## Supplemental Tables for "Too little, too late: transcription during imbibition of lethally aged soybean seeds is weak and delayed, but not aberrant" (part 49 of 66)

### Sheet: Table S5 (continued)
Table S5 All transcripts from the soybean v.4 transcriptome and their MapMan bin assignments from Mercator4 v.2, used to make Figs. 7,8,9.
glyma.18g224200.2	21.3.1.1.1.1	Cell wall organisation.pectin.homogalacturonan.biosynthesis.GAUT1:GAUT7 galacturonosyltransferase heterodimer.component GAUT1	component GAUT1 of GAUT1:GAUT7 galacturonosyltransferase complex (original description: pacid=41166943 locus=Glyma.18G224200 ID=Glyma.18G224200.2.Wm82.a4.v1 annot-version=Wm82.a4.v1)
glyma.09g269900.1	21.3.1.1.1.2	Cell wall organisation.pectin.homogalacturonan.biosynthesis.GAUT1:GAUT7 galacturonosyltransferase heterodimer.component GAUT7	component GAUT7 of GAUT1:GAUT7 galacturonosyltransferase complex (original description: pacid=41134669 locus=Glyma.09G269900 ID=Glyma.09G269900.1.Wm82.a4.v1 annot-version=Wm82.a4.v1)
glyma.09g269900.3	21.3.1.1.1.2	Cell wall organisation.pectin.homogalacturonan.biosynthesis.GAUT1:GAUT7 galacturonosyltransferase heterodimer.component GAUT7	component GAUT7 of GAUT1:GAUT7 galacturonosyltransferase complex (original description: pacid=41134670 locus=Glyma.09G269900 ID=Glyma.09G269900.3.Wm82.a4.v1 annot-version=Wm82.a4.v1)
glyma.09g269900.2	21.3.1.1.1.2	Cell wall organisation.pectin.homogalacturonan.biosynthesis.GAUT1:GAUT7 galacturonosyltransferase heterodimer.component GAUT7	component GAUT7 of GAUT1:GAUT7 galacturonosyltransferase complex (original description: pacid=41134671 locus=Glyma.09G269900 ID=Glyma.09G269900.2.Wm82.a4.v1 annot-version=Wm82.a4.v1)
glyma.09g269900.5	21.3.1.1.1.2	Cell wall organisation.pectin.homogalacturonan.biosynthesis.GAUT1:GAUT7 galacturonosyltransferase heterodimer.component GAUT7	component GAUT7 of GAUT1:GAUT7 galacturonosyltransferase complex (original description: pacid=41134672 locus=Glyma.09G269900 ID=Glyma.09G269900.5.Wm82.a4.v1 annot-version=Wm82.a4.v1)
glyma.18g220200.1	21.3.1.1.1.2	Cell wall organisation.pectin.homogalacturonan.biosynthesis.GAUT1:GAUT7 galacturonosyltransferase heterodimer.component GAUT7	component GAUT7 of GAUT1:GAUT7 galacturonosyltransferase complex (original description: pacid=41165628 locus=Glyma.18G220200 ID=Glyma.18G220200.1.Wm82.a4.v1 annot-version=Wm82.a4.v1)
glyma.07g077000.1	21.3.1.1.2	Cell wall organisation.pectin.homogalacturonan.biosynthesis.methyltransferase (QUA)	methyltransferase (QUA) (original description: pacid=41124340 locus=Glyma.07G077000 ID=Glyma.07G077000.1.Wm82.a4.v1 annot-version=Wm82.a4.v1)
glyma.09g265000.1	21.3.1.1.2	Cell wall organisation.pectin.homogalacturonan.biosynthesis.methyltransferase (QUA)	methyltransferase (QUA) (original description: pacid=41132836 locus=Glyma.09G265000 ID=Glyma.09G265000.1.Wm82.a4.v1 annot-version=Wm82.a4.v1)
glyma.09g265000.2	21.3.1.1.2	Cell wall organisation.pectin.homogalacturonan.biosynthesis.methyltransferase (QUA)	methyltransferase (QUA) (original description: pacid=41132837 locus=Glyma.09G265000 ID=Glyma.09G265000.2.Wm82.a4.v1 annot-version=Wm82.a4.v1)
glyma.03g016700.1	21.3.1.1.2	Cell wall organisation.pectin.homogalacturonan.biosynthesis.methyltransferase (QUA)	methyltransferase (QUA) (original description: pacid=41157801 locus=Glyma.03G016700 ID=Glyma.03G016700.1.Wm82.a4.v1 annot-version=Wm82.a4.v1)
glyma.18g225900.4	21.3.1.1.2	Cell wall organisation.pectin.homogalacturonan.biosynthesis.methyltransferase (QUA)	methyltransferase (QUA) (original description: pacid=41165256 locus=Glyma.18G225900 ID=Glyma.18G225900.4.Wm82.a4.v1 annot-version=Wm82.a4.v1)
glyma.18g225900.2	21.3.1.1.2	Cell wall organisation.pectin.homogalacturonan.biosynthesis.methyltransferase (QUA)	methyltransferase (QUA) (original description: pacid=41165257 locus=Glyma.18G225900 ID=Glyma.18G225900.2.Wm82.a4.v1 annot-version=Wm82.a4.v1)
glyma.18g225900.5	21.3.1.1.2	Cell wall organisation.pectin.homogalacturonan.biosynthesis.methyltransferase (QUA)	methyltransferase (QUA) (original description: pacid=41165258 locus=Glyma.18G225900 ID=Glyma.18G225900.5.Wm82.a4.v1 annot-version=Wm82.a4.v1)
glyma.04g048600.1	21.3.1.1.3	Cell wall organisation.pectin.homogalacturonan.biosynthesis.methyltransferase (CGR)	methyltransferase (CGR) (original description: pacid=41082876 locus=Glyma.04G048600 ID=Glyma.04G048600.1.Wm82.a4.v1 annot-version=Wm82.a4.v1)
glyma.05g108800.1	21.3.1.1.3	Cell wall organisation.pectin.homogalacturonan.biosynthesis.methyltransferase (CGR)	methyltransferase (CGR) (original description: pacid=41145515 locus=Glyma.05G108800 ID=Glyma.05G108800.1.Wm82.a4.v1 annot-version=Wm82.a4.v1)
glyma.17g158200.1	21.3.1.1.3	Cell wall organisation.pectin.homogalacturonan.biosynthesis.methyltransferase (CGR)	methyltransferase (CGR) (original description: pacid=41086101 locus=Glyma.17G158200 ID=Glyma.17G158200.1.Wm82.a4.v1 annot-version=Wm82.a4.v1)
glyma.17g158200.6	21.3.1.1.3	Cell wall organisation.pectin.homogalacturonan.biosynthesis.methyltransferase (CGR)	methyltransferase (CGR) (original description: pacid=41086102 locus=Glyma.17G158200 ID=Glyma.17G158200.6.Wm82.a4.v1 annot-version=Wm82.a4.v1)
glyma.17g158200.7	21.3.1.1.3	Cell wall organisation.pectin.homogalacturonan.biosynthesis.methyltransferase (CGR)	methyltransferase (CGR) (original description: pacid=41086103 locus=Glyma.17G158200 ID=Glyma.17G158200.7.Wm82.a4.v1 annot-version=Wm82.a4.v1)
glyma.17g158200.2	21.3.1.1.3	Cell wall organisation.pectin.homogalacturonan.biosynthesis.methyltransferase (CGR)	methyltransferase (CGR) (original description: pacid=41086104 locus=Glyma.17G158200 ID=Glyma.17G158200.2.Wm82.a4.v1 annot-version=Wm82.a4.v1)
glyma.17g232240.1	21.3.1.1.3	Cell wall organisation.pectin.homogalacturonan.biosynthesis.methyltransferase (CGR)	methyltransferase (CGR) (original description: pacid=41086060 locus=Glyma.17G232240 ID=Glyma.17G232240.1.Wm82.a4.v1 annot-version=Wm82.a4.v1)
glyma.15g062200.1	21.3.1.1.3	Cell wall organisation.pectin.homogalacturonan.biosynthesis.methyltransferase (CGR)	methyltransferase (CGR) (original description: pacid=41121243 locus=Glyma.15G062200 ID=Glyma.15G062200.1.Wm82.a4.v1 annot-version=Wm82.a4.v1)
glyma.14g090600.1	21.3.1.1.3	Cell wall organisation.pectin.homogalacturonan.biosynthesis.methyltransferase (CGR)	methyltransferase (CGR) (original description: pacid=41148266 locus=Glyma.14G090600 ID=Glyma.14G090600.1.Wm82.a4.v1 annot-version=Wm82.a4.v1)
glyma.13g252700.1	21.3.1.1.3	Cell wall organisation.pectin.homogalacturonan.biosynthesis.methyltransferase (CGR)	methyltransferase (CGR) (original description: pacid=41138389 locus=Glyma.13G252700 ID=Glyma.13G252700.1.Wm82.a4.v1 annot-version=Wm82.a4.v1)
glyma.06g049700.1	21.3.1.1.3	Cell wall organisation.pectin.homogalacturonan.biosynthesis.methyltransferase (CGR)	methyltransferase (CGR) (original description: pacid=41151181 locus=Glyma.06G049700 ID=Glyma.06G049700.1.Wm82.a4.v1 annot-version=Wm82.a4.v1)
glyma.06g049700.4	21.3.1.1.3	Cell wall organisation.pectin.homogalacturonan.biosynthesis.methyltransferase (CGR)	methyltransferase (CGR) (original description: pacid=41151182 locus=Glyma.06G049700 ID=Glyma.06G049700.4.Wm82.a4.v1 annot-version=Wm82.a4.v1)
	21.3.1.2	Cell wall organisation.pectin.homogalacturonan.modification and degradation
glyma.19g025500.1	21.3.1.2.1	Cell wall organisation.pectin.homogalacturonan.modification and degradation.pectin methylesterase	pectin methylesterase (original description: pacid=41160779 locus=Glyma.19G025500 ID=Glyma.19G025500.1.Wm82.a4.v1 annot-version=Wm82.a4.v1)
glyma.19g078400.1	21.3.1.2.1	Cell wall organisation.pectin.homogalacturonan.modification and degradation.pectin methylesterase	pectin methylesterase (original description: pacid=41163052 locus=Glyma.19G078400 ID=Glyma.19G078400.1.Wm82.a4.v1 annot-version=Wm82.a4.v1)
glyma.19g145700.1	21.3.1.2.1	Cell wall organisation.pectin.homogalacturonan.modification and degradation.pectin methylesterase	pectin methylesterase (original description: pacid=41162730 locus=Glyma.19G145700 ID=Glyma.19G145700.1.Wm82.a4.v1 annot-version=Wm82.a4.v1)
glyma.19g187800.1	21.3.1.2.1	Cell wall organisation.pectin.homogalacturonan.modification and degradation.pectin methylesterase	pectin methylesterase (original description: pacid=41161759 locus=Glyma.19G187800 ID=Glyma.19G187800.1.Wm82.a4.v1 annot-version=Wm82.a4.v1)
glyma.19g212300.1	21.3.1.2.1	Cell wall organisation.pectin.homogalacturonan.modification and degradation.pectin methylesterase	pectin methylesterase (original description: pacid=41163390 locus=Glyma.19G212300 ID=Glyma.19G212300.1.Wm82.a4.v1 annot-version=Wm82.a4.v1)
glyma.19g212400.1	21.3.1.2.1	Cell wall organisation.pectin.homogalacturonan.modification and degradation.pectin methylesterase	pectin methylesterase (original description: pacid=41160745 locus=Glyma.19G212400 ID=Glyma.19G212400.1.Wm82.a4.v1 annot-version=Wm82.a4.v1)
glyma.19g212500.1	21.3.1.2.1	Cell wall organisation.pectin.homogalacturonan.modification and degradation.pectin methylesterase	pectin methylesterase (original description: pacid=41164229 locus=Glyma.19G212500 ID=Glyma.19G212500.1.Wm82.a4.v1 annot-version=Wm82.a4.v1)
glyma.19g212600.1	21.3.1.2.1	Cell wall organisation.pectin.homogalacturonan.modification and degradation.pectin methylesterase	pectin methylesterase (original description: pacid=41163176 locus=Glyma.19G212600 ID=Glyma.19G212600.1.Wm82.a4.v1 annot-version=Wm82.a4.v1)
glyma.19g220600.1	21.3.1.2.1	Cell wall organisation.pectin.homogalacturonan.modification and degradation.pectin methylesterase	pectin methylesterase (original description: pacid=41163132 locus=Glyma.19G220600 ID=Glyma.19G220600.1.Wm82.a4.v1 annot-version=Wm82.a4.v1)
glyma.19g225700.1	21.3.1.2.1	Cell wall organisation.pectin.homogalacturonan.modification and degradation.pectin methylesterase	pectin methylesterase (original description: pacid=41163291 locus=Glyma.19G225700 ID=Glyma.19G225700.1.Wm82.a4.v1 annot-version=Wm82.a4.v1)
glyma.19g231300.1	21.3.1.2.1	Cell wall organisation.pectin.homogalacturonan.modification and degradation.pectin methylesterase	pectin methylesterase (original description: pacid=41163889 locus=Glyma.19G231300 ID=Glyma.19G231300.1.Wm82.a4.v1 annot-version=Wm82.a4.v1)
glyma.19g231400.1	21.3.1.2.1	Cell wall organisation.pectin.homogalacturonan.modification and degradation.pectin methylesterase	pectin methylesterase (original description: pacid=41164195 locus=Glyma.19G231400 ID=Glyma.19G231400.1.Wm82.a4.v1 annot-version=Wm82.a4.v1)
glyma.19g231500.1	21.3.1.2.1	Cell wall organisation.pectin.homogalacturonan.modification and degradation.pectin methylesterase	pectin methylesterase (original description: pacid=41162677 locus=Glyma.19G231500 ID=Glyma.19G231500.1.Wm82.a4.v1 annot-version=Wm82.a4.v1)
glyma.04g119100.1	21.3.1.2.1	Cell wall organisation.pectin.homogalacturonan.modification and degradation.pectin methylesterase	pectin methylesterase (original description: pacid=41082408 locus=Glyma.04G119100 ID=Glyma.04G119100.1.Wm82.a4.v1 annot-version=Wm82.a4.v1)
glyma.04g119200.1	21.3.1.2.1	Cell wall organisation.pectin.homogalacturonan.modification and degradation.pectin methylesterase	pectin methylesterase (original description: pacid=41083726 locus=Glyma.04G119200 ID=Glyma.04G119200.1.Wm82.a4.v1 annot-version=Wm82.a4.v1)
glyma.04g236200.1	21.3.1.2.1	Cell wall organisation.pectin.homogalacturonan.modification and degradation.pectin methylesterase	pectin methylesterase (original description: pacid=41085125 locus=Glyma.04G236200 ID=Glyma.04G236200.1.Wm82.a4.v1 annot-version=Wm82.a4.v1)
glyma.16g014000.1	21.3.1.2.1	Cell wall organisation.pectin.homogalacturonan.modification and degradation.pectin methylesterase	pectin methylesterase (original description: pacid=41079964 locus=Glyma.16G014000 ID=Glyma.16G014000.1.Wm82.a4.v1 annot-version=Wm82.a4.v1)
glyma.16g014100.3	21.3.1.2.1	Cell wall organisation.pectin.homogalacturonan.modification and degradation.pectin methylesterase	pectin methylesterase (original description: pacid=41080147 locus=Glyma.16G014100 ID=Glyma.16G014100.3.Wm82.a4.v1 annot-version=Wm82.a4.v1)
glyma.16g083600.1	21.3.1.2.1	Cell wall organisation.pectin.homogalacturonan.modification and degradation.pectin methylesterase	pectin methylesterase (original description: pacid=41077931 locus=Glyma.16G083600 ID=Glyma.16G083600.1.Wm82.a4.v1 annot-version=Wm82.a4.v1)
glyma.08g033000.1	21.3.1.2.1	Cell wall organisation.pectin.homogalacturonan.modification and degradation.pectin methylesterase	pectin methylesterase (original description: pacid=41113927 locus=Glyma.08G033000 ID=Glyma.08G033000.1.Wm82.a4.v1 annot-version=Wm82.a4.v1)
glyma.08g044000.1	21.3.1.2.1	Cell wall organisation.pectin.homogalacturonan.modification and degradation.pectin methylesterase	pectin methylesterase (original description: pacid=41110109 locus=Glyma.08G044000 ID=Glyma.08G044000.1.Wm82.a4.v1 annot-version=Wm82.a4.v1)
glyma.08g147900.1	21.3.1.2.1	Cell wall organisation.pectin.homogalacturonan.modification and degradation.pectin methylesterase	pectin methylesterase (original description: pacid=41113842 locus=Glyma.08G147900 ID=Glyma.08G147900.1.Wm82.a4.v1 annot-version=Wm82.a4.v1)
glyma.02g008300.1	21.3.1.2.1	Cell wall organisation.pectin.homogalacturonan.modification and degradation.pectin methylesterase	pectin methylesterase (original description: pacid=41095272 locus=Glyma.02G008300 ID=Glyma.02G008300.1.Wm82.a4.v1 annot-version=Wm82.a4.v1)
glyma.02g008400.1	21.3.1.2.1	Cell wall organisation.pectin.homogalacturonan.modification and degradation.pectin methylesterase	pectin methylesterase (original description: pacid=41098834 locus=Glyma.02G008400 ID=Glyma.02G008400.1.Wm82.a4.v1 annot-version=Wm82.a4.v1)
glyma.02g016500.1	21.3.1.2.1	Cell wall organisation.pectin.homogalacturonan.modification and degradation.pectin methylesterase	pectin methylesterase (original description: pacid=41094996 locus=Glyma.02G016500 ID=Glyma.02G016500.1.Wm82.a4.v1 annot-version=Wm82.a4.v1)
glyma.02g016600.1	21.3.1.2.1	Cell wall organisation.pectin.homogalacturonan.modification and degradation.pectin methylesterase	pectin methylesterase (original description: pacid=41097772 locus=Glyma.02G016600 ID=Glyma.02G016600.1.Wm82.a4.v1 annot-version=Wm82.a4.v1)
glyma.02g086850.1	21.3.1.2.1	Cell wall organisation.pectin.homogalacturonan.modification and degradation.pectin methylesterase	pectin methylesterase (original description: pacid=41097168 locus=Glyma.02G086850 ID=Glyma.02G086850.1.Wm82.a4.v1 annot-version=Wm82.a4.v1)
glyma.02g086850.2	21.3.1.2.1	Cell wall organisation.pectin.homogalacturonan.modification and degradation.pectin methylesterase	pectin methylesterase (original description: pacid=41097169 locus=Glyma.02G086850 ID=Glyma.02G086850.2.Wm82.a4.v1 annot-version=Wm82.a4.v1)
glyma.02g124800.1	21.3.1.2.1	Cell wall organisation.pectin.homogalacturonan.modification and degradation.pectin methylesterase	pectin methylesterase (original description: pacid=41094149 locus=Glyma.02G124800 ID=Glyma.02G124800.1.Wm82.a4.v1 annot-version=Wm82.a4.v1)
glyma.02g294700.1	21.3.1.2.1	Cell wall organisation.pectin.homogalacturonan.modification and degradation.pectin methylesterase	pectin methylesterase (original description: pacid=41097846 locus=Glyma.02G294700 ID=Glyma.02G294700.1.Wm82.a4.v1 annot-version=Wm82.a4.v1)
glyma.02g294700.2	21.3.1.2.1	Cell wall organisation.pectin.homogalacturonan.modification and degradation.pectin methylesterase	pectin methylesterase (original description: pacid=41097847 locus=Glyma.02G294700 ID=Glyma.02G294700.2.Wm82.a4.v1 annot-version=Wm82.a4.v1)
glyma.02g299200.1	21.3.1.2.1	Cell wall organisation.pectin.homogalacturonan.modification and degradation.pectin methylesterase	pectin methylesterase (original description: pacid=41094675 locus=Glyma.02G299200 ID=Glyma.02G299200.1.Wm82.a4.v1 annot-version=Wm82.a4.v1)
glyma.02g299300.1	21.3.1.2.1	Cell wall organisation.pectin.homogalacturonan.modification and degradation.pectin methylesterase	pectin methylesterase (original description: pacid=41095744 locus=Glyma.02G299300 ID=Glyma.02G299300.1.Wm82.a4.v1 annot-version=Wm82.a4.v1)
glyma.10g009000.1	21.3.1.2.1	Cell wall organisation.pectin.homogalacturonan.modification and degradation.pectin methylesterase	pectin methylesterase (original description: pacid=41104339 locus=Glyma.10G009000 ID=Glyma.10G009000.1.Wm82.a4.v1 annot-version=Wm82.a4.v1)
glyma.10g017100.2	21.3.1.2.1	Cell wall organisation.pectin.homogalacturonan.modification and degradation.pectin methylesterase	pectin methylesterase (original description: pacid=41107268 locus=Glyma.10G017100 ID=Glyma.10G017100.2.Wm82.a4.v1 annot-version=Wm82.a4.v1)
glyma.10g017200.1	21.3.1.2.1	Cell wall organisation.pectin.homogalacturonan.modification and degradation.pectin methylesterase	pectin methylesterase (original description: pacid=41104123 locus=Glyma.10G017200 ID=Glyma.10G017200.1.Wm82.a4.v1 annot-version=Wm82.a4.v1)
glyma.10g136900.1	21.3.1.2.1	Cell wall organisation.pectin.homogalacturonan.modification and degradation.pectin methylesterase	pectin methylesterase (original description: pacid=41103136 locus=Glyma.10G136900 ID=Glyma.10G136900.1.Wm82.a4.v1 annot-version=Wm82.a4.v1)
glyma.10g137000.1	21.3.1.2.1	Cell wall organisation.pectin.homogalacturonan.modification and degradation.pectin methylesterase	pectin methylesterase (original description: pacid=41103279 locus=Glyma.10G137000 ID=Glyma.10G137000.1.Wm82.a4.v1 annot-version=Wm82.a4.v1)
glyma.10g146500.1	21.3.1.2.1	Cell wall organisation.pectin.homogalacturonan.modification and degradation.pectin methylesterase	pectin methylesterase (original description: pacid=41103233 locus=Glyma.10G146500 ID=Glyma.10G146500.1.Wm82.a4.v1 annot-version=Wm82.a4.v1)
glyma.10g150600.1	21.3.1.2.1	Cell wall organisation.pectin.homogalacturonan.modification and degradation.pectin methylesterase	pectin methylesterase (original description: pacid=41104221 locus=Glyma.10G150600 ID=Glyma.10G150600.1.Wm82.a4.v1 annot-version=Wm82.a4.v1)
glyma.10g150700.1	21.3.1.2.1	Cell wall organisation.pectin.homogalacturonan.modification and degradation.pectin methylesterase	pectin methylesterase (original description: pacid=41104942 locus=Glyma.10G150700 ID=Glyma.10G150700.1.Wm82.a4.v1 annot-version=Wm82.a4.v1)
glyma.07g024200.1	21.3.1.2.1	Cell wall organisation.pectin.homogalacturonan.modification and degradation.pectin methylesterase	pectin methylesterase (original description: pacid=41124468 locus=Glyma.07G024200 ID=Glyma.07G024200.1.Wm82.a4.v1 annot-version=Wm82.a4.v1)
glyma.07g024300.1	21.3.1.2.1	Cell wall organisation.pectin.homogalacturonan.modification and degradation.pectin methylesterase	pectin methylesterase (original description: pacid=41125876 locus=Glyma.07G024300 ID=Glyma.07G024300.1.Wm82.a4.v1 annot-version=Wm82.a4.v1)
glyma.07g024500.1	21.3.1.2.1	Cell wall organisation.pectin.homogalacturonan.modification and degradation.pectin methylesterase	pectin methylesterase (original description: pacid=41125618 locus=Glyma.07G024500 ID=Glyma.07G024500.1.Wm82.a4.v1 annot-version=Wm82.a4.v1)
glyma.07g024600.1	21.3.1.2.1	Cell wall organisation.pectin.homogalacturonan.modification and degradation.pectin methylesterase	pectin methylesterase (original description: pacid=41125844 locus=Glyma.07G024600 ID=Glyma.07G024600.1.Wm82.a4.v1 annot-version=Wm82.a4.v1)
glyma.07g026600.1	21.3.1.2.1	Cell wall organisation.pectin.homogalacturonan.modification and degradation.pectin methylesterase	pectin methylesterase (original description: pacid=41125045 locus=Glyma.07G026600 ID=Glyma.07G026600.1.Wm82.a4.v1 annot-version=Wm82.a4.v1)
glyma.07g045967.1	21.3.1.2.1	Cell wall organisation.pectin.homogalacturonan.modification and degradation.pectin methylesterase	pectin methylesterase (original description: pacid=41123232 locus=Glyma.07G045967 ID=Glyma.07G045967.1.Wm82.a4.v1 annot-version=Wm82.a4.v1)
glyma.07g046033.1	21.3.1.2.1	Cell wall organisation.pectin.homogalacturonan.modification and degradation.pectin methylesterase	pectin methylesterase (original description: pacid=41123054 locus=Glyma.07G046033 ID=Glyma.07G046033.1.Wm82.a4.v1 annot-version=Wm82.a4.v1)
glyma.07g125100.1	21.3.1.2.1	Cell wall organisation.pectin.homogalacturonan.modification and degradation.pectin methylesterase	pectin methylesterase (original description: pacid=41127012 locus=Glyma.07G125100 ID=Glyma.07G125100.1.Wm82.a4.v1 annot-version=Wm82.a4.v1)
glyma.07g173500.4	21.3.1.2.1	Cell wall organisation.pectin.homogalacturonan.modification and degradation.pectin methylesterase	pectin methylesterase (original description: pacid=41126381 locus=Glyma.07G173500 ID=Glyma.07G173500.4.Wm82.a4.v1 annot-version=Wm82.a4.v1)
glyma.07g173500.5	21.3.1.2.1	Cell wall organisation.pectin.homogalacturonan.modification and degradation.pectin methylesterase	pectin methylesterase (original description: pacid=41126382 locus=Glyma.07G173500 ID=Glyma.07G173500.5.Wm82.a4.v1 annot-version=Wm82.a4.v1)
glyma.07g245300.1	21.3.1.2.1	Cell wall organisation.pectin.homogalacturonan.modification and degradation.pectin methylesterase	pectin methylesterase (original description: pacid=41126315 locus=Glyma.07G245300 ID=Glyma.07G245300.1.Wm82.a4.v1 annot-version=Wm82.a4.v1)
glyma.20g237800.3	21.3.1.2.1	Cell wall organisation.pectin.homogalacturonan.modification and degradation.pectin methylesterase	pectin methylesterase (original description: pacid=41093740 locus=Glyma.20G237800 ID=Glyma.20G237800.3.Wm82.a4.v1 annot-version=Wm82.a4.v1)
glyma.20g237800.5	21.3.1.2.1	Cell wall organisation.pectin.homogalacturonan.modification and degradation.pectin methylesterase	pectin methylesterase (original description: pacid=41093741 locus=Glyma.20G237800 ID=Glyma.20G237800.5.Wm82.a4.v1 annot-version=Wm82.a4.v1)
glyma.20g237800.4	21.3.1.2.1	Cell wall organisation.pectin.homogalacturonan.modification and degradation.pectin methylesterase	pectin methylesterase (original description: pacid=41093742 locus=Glyma.20G237800 ID=Glyma.20G237800.4.Wm82.a4.v1 annot-version=Wm82.a4.v1)
glyma.20g237800.1	21.3.1.2.1	Cell wall organisation.pectin.homogalacturonan.modification and degradation.pectin methylesterase	pectin methylesterase (original description: pacid=41093743 locus=Glyma.20G237800 ID=Glyma.20G237800.1.Wm82.a4.v1 annot-version=Wm82.a4.v1)
glyma.09g003800.1	21.3.1.2.1	Cell wall organisation.pectin.homogalacturonan.modification and degradation.pectin methylesterase	pectin methylesterase (original description: pacid=41134866 locus=Glyma.09G003800 ID=Glyma.09G003800.1.Wm82.a4.v1 annot-version=Wm82.a4.v1)
glyma.09g035100.1	21.3.1.2.1	Cell wall organisation.pectin.homogalacturonan.modification and degradation.pectin methylesterase	pectin methylesterase (original description: pacid=41135597 locus=Glyma.09G035100 ID=Glyma.09G035100.1.Wm82.a4.v1 annot-version=Wm82.a4.v1)
glyma.09g042100.1	21.3.1.2.1	Cell wall organisation.pectin.homogalacturonan.modification and degradation.pectin methylesterase	pectin methylesterase (original description: pacid=41135457 locus=Glyma.09G042100 ID=Glyma.09G042100.1.Wm82.a4.v1 annot-version=Wm82.a4.v1)
glyma.09g042200.1	21.3.1.2.1	Cell wall organisation.pectin.homogalacturonan.modification and degradation.pectin methylesterase	pectin methylesterase (original description: pacid=41131820 locus=Glyma.09G042200 ID=Glyma.09G042200.1.Wm82.a4.v1 annot-version=Wm82.a4.v1)
glyma.09g076000.1	21.3.1.2.1	Cell wall organisation.pectin.homogalacturonan.modification and degradation.pectin methylesterase	pectin methylesterase (original description: pacid=41134077 locus=Glyma.09G076000 ID=Glyma.09G076000.1.Wm82.a4.v1 annot-version=Wm82.a4.v1)
glyma.09g076100.3	21.3.1.2.1	Cell wall organisation.pectin.homogalacturonan.modification and degradation.pectin methylesterase	pectin methylesterase (original description: pacid=41134659 locus=Glyma.09G076100 ID=Glyma.09G076100.3.Wm82.a4.v1 annot-version=Wm82.a4.v1)
glyma.09g076200.1	21.3.1.2.1	Cell wall organisation.pectin.homogalacturonan.modification and degradation.pectin methylesterase	pectin methylesterase (original description: pacid=41133740 locus=Glyma.09G076200 ID=Glyma.09G076200.1.Wm82.a4.v1 annot-version=Wm82.a4.v1)
glyma.09g076600.1	21.3.1.2.1	Cell wall organisation.pectin.homogalacturonan.modification and degradation.pectin methylesterase	pectin methylesterase (original description: pacid=41136286 locus=Glyma.09G076600 ID=Glyma.09G076600.1.Wm82.a4.v1 annot-version=Wm82.a4.v1)
glyma.09g077100.1	21.3.1.2.1	Cell wall organisation.pectin.homogalacturonan.modification and degradation.pectin methylesterase	pectin methylesterase (original description: pacid=41132085 locus=Glyma.09G077100 ID=Glyma.09G077100.1.Wm82.a4.v1 annot-version=Wm82.a4.v1)
glyma.09g232100.1	21.3.1.2.1	Cell wall organisation.pectin.homogalacturonan.modification and degradation.pectin methylesterase	pectin methylesterase (original description: pacid=41132330 locus=Glyma.09G232100 ID=Glyma.09G232100.1.Wm82.a4.v1 annot-version=Wm82.a4.v1)
glyma.09g234800.3	21.3.1.2.1	Cell wall organisation.pectin.homogalacturonan.modification and degradation.pectin methylesterase	pectin methylesterase (original description: pacid=41135246 locus=Glyma.09G234800 ID=Glyma.09G234800.3.Wm82.a4.v1 annot-version=Wm82.a4.v1)
glyma.09g234800.2	21.3.1.2.1	Cell wall organisation.pectin.homogalacturonan.modification and degradation.pectin methylesterase	pectin methylesterase (original description: pacid=41135247 locus=Glyma.09G234800 ID=Glyma.09G234800.2.Wm82.a4.v1 annot-version=Wm82.a4.v1)
glyma.01g006800.1	21.3.1.2.1	Cell wall organisation.pectin.homogalacturonan.modification and degradation.pectin methylesterase	pectin methylesterase (original description: pacid=41114792 locus=Glyma.01G006800 ID=Glyma.01G006800.1.Wm82.a4.v1 annot-version=Wm82.a4.v1)
glyma.01g006800.3	21.3.1.2.1	Cell wall organisation.pectin.homogalacturonan.modification and degradation.pectin methylesterase	pectin methylesterase (original description: pacid=41114793 locus=Glyma.01G006800 ID=Glyma.01G006800.3.Wm82.a4.v1 annot-version=Wm82.a4.v1)
glyma.01g066000.1	21.3.1.2.1	Cell wall organisation.pectin.homogalacturonan.modification and degradation.pectin methylesterase	pectin methylesterase (original description: pacid=41114244 locus=Glyma.01G066000 ID=Glyma.01G066000.1.Wm82.a4.v1 annot-version=Wm82.a4.v1)
glyma.01g066100.1	21.3.1.2.1	Cell wall organisation.pectin.homogalacturonan.modification and degradation.pectin methylesterase	pectin methylesterase (original description: pacid=41116047 locus=Glyma.01G066100 ID=Glyma.01G066100.1.Wm82.a4.v1 annot-version=Wm82.a4.v1)
glyma.01g066300.1	21.3.1.2.1	Cell wall organisation.pectin.homogalacturonan.modification and degradation.pectin methylesterase	pectin methylesterase (original description: pacid=41116021 locus=Glyma.01G066300 ID=Glyma.01G066300.1.Wm82.a4.v1 annot-version=Wm82.a4.v1)
glyma.01g068100.1	21.3.1.2.1	Cell wall organisation.pectin.homogalacturonan.modification and degradation.pectin methylesterase	pectin methylesterase (original description: pacid=41115997 locus=Glyma.01G068100 ID=Glyma.01G068100.1.Wm82.a4.v1 annot-version=Wm82.a4.v1)
glyma.01g111400.1	21.3.1.2.1	Cell wall organisation.pectin.homogalacturonan.modification and degradation.pectin methylesterase	pectin methylesterase (original description: pacid=41116355 locus=Glyma.01G111400 ID=Glyma.01G111400.1.Wm82.a4.v1 annot-version=Wm82.a4.v1)
glyma.01g137700.1	21.3.1.2.1	Cell wall organisation.pectin.homogalacturonan.modification and degradation.pectin methylesterase	pectin methylesterase (original description: pacid=41114932 locus=Glyma.01G137700 ID=Glyma.01G137700.1.Wm82.a4.v1 annot-version=Wm82.a4.v1)
glyma.01g138000.1	21.3.1.2.1	Cell wall organisation.pectin.homogalacturonan.modification and degradation.pectin methylesterase	pectin methylesterase (original description: pacid=41115871 locus=Glyma.01G138000 ID=Glyma.01G138000.1.Wm82.a4.v1 annot-version=Wm82.a4.v1)
glyma.01g138100.1	21.3.1.2.1	Cell wall organisation.pectin.homogalacturonan.modification and degradation.pectin methylesterase	pectin methylesterase (original description: pacid=41114272 locus=Glyma.01G138100 ID=Glyma.01G138100.1.Wm82.a4.v1 annot-version=Wm82.a4.v1)
glyma.01g209500.1	21.3.1.2.1	Cell wall organisation.pectin.homogalacturonan.modification and degradation.pectin methylesterase	pectin methylesterase (original description: pacid=41116131 locus=Glyma.01G209500 ID=Glyma.01G209500.1.Wm82.a4.v1 annot-version=Wm82.a4.v1)
glyma.01g240300.1	21.3.1.2.1	Cell wall organisation.pectin.homogalacturonan.modification and degradation.pectin methylesterase	pectin methylesterase (original description: pacid=41115681 locus=Glyma.01G240300 ID=Glyma.01G240300.1.Wm82.a4.v1 annot-version=Wm82.a4.v1)
glyma.01g240300.2	21.3.1.2.1	Cell wall organisation.pectin.homogalacturonan.modification and degradation.pectin methylesterase	pectin methylesterase (original description: pacid=41115682 locus=Glyma.01G240300 ID=Glyma.01G240300.2.Wm82.a4.v1 annot-version=Wm82.a4.v1)
glyma.01g240300.3	21.3.1.2.1	Cell wall organisation.pectin.homogalacturonan.modification and degradation.pectin methylesterase	pectin methylesterase (original description: pacid=41115683 locus=Glyma.01G240300 ID=Glyma.01G240300.3.Wm82.a4.v1 annot-version=Wm82.a4.v1)
glyma.05g059350.1	21.3.1.2.1	Cell wall organisation.pectin.homogalacturonan.modification and degradation.pectin methylesterase	pectin methylesterase (original description: pacid=41146874 locus=Glyma.05G059350 ID=Glyma.05G059350.1.Wm82.a4.v1 annot-version=Wm82.a4.v1)
glyma.05g190300.1	21.3.1.2.1	Cell wall organisation.pectin.homogalacturonan.modification and degradation.pectin methylesterase	pectin methylesterase (original description: pacid=41145067 locus=Glyma.05G190300 ID=Glyma.05G190300.1.Wm82.a4.v1 annot-version=Wm82.a4.v1)
glyma.05g226000.1	21.3.1.2.1	Cell wall organisation.pectin.homogalacturonan.modification and degradation.pectin methylesterase	pectin methylesterase (original description: pacid=41143190 locus=Glyma.05G226000 ID=Glyma.05G226000.1.Wm82.a4.v1 annot-version=Wm82.a4.v1)
glyma.05g226000.2	21.3.1.2.1	Cell wall organisation.pectin.homogalacturonan.modification and degradation.pectin methylesterase	pectin methylesterase (original description: pacid=41143191 locus=Glyma.05G226000 ID=Glyma.05G226000.2.Wm82.a4.v1 annot-version=Wm82.a4.v1)
glyma.05g236800.1	21.3.1.2.1	Cell wall organisation.pectin.homogalacturonan.modification and degradation.pectin methylesterase	pectin methylesterase (original description: pacid=41143650 locus=Glyma.05G236800 ID=Glyma.05G236800.1.Wm82.a4.v1 annot-version=Wm82.a4.v1)
glyma.05g236800.2	21.3.1.2.1	Cell wall organisation.pectin.homogalacturonan.modification and degradation.pectin methylesterase	pectin methylesterase (original description: pacid=41143651 locus=Glyma.05G236800 ID=Glyma.05G236800.2.Wm82.a4.v1 annot-version=Wm82.a4.v1)
glyma.05g236900.1	21.3.1.2.1	Cell wall organisation.pectin.homogalacturonan.modification and degradation.pectin methylesterase	pectin methylesterase (original description: pacid=41145900 locus=Glyma.05G236900 ID=Glyma.05G236900.1.Wm82.a4.v1 annot-version=Wm82.a4.v1)
glyma.11g032700.1	21.3.1.2.1	Cell wall organisation.pectin.homogalacturonan.modification and degradation.pectin methylesterase	pectin methylesterase (original description: pacid=41129600 locus=Glyma.11G032700 ID=Glyma.11G032700.1.Wm82.a4.v1 annot-version=Wm82.a4.v1)
glyma.17g028600.1	21.3.1.2.1	Cell wall organisation.pectin.homogalacturonan.modification and degradation.pectin methylesterase	pectin methylesterase (original description: pacid=41087593 locus=Glyma.17G028600 ID=Glyma.17G028600.1.Wm82.a4.v1 annot-version=Wm82.a4.v1)
glyma.17g044500.1	21.3.1.2.1	Cell wall organisation.pectin.homogalacturonan.modification and degradation.pectin methylesterase	pectin methylesterase (original description: pacid=41088848 locus=Glyma.17G044500 ID=Glyma.17G044500.1.Wm82.a4.v1 annot-version=Wm82.a4.v1)
glyma.17g044601.1	21.3.1.2.1	Cell wall organisation.pectin.homogalacturonan.modification and degradation.pectin methylesterase	pectin methylesterase (original description: pacid=41086298 locus=Glyma.17G044601 ID=Glyma.17G044601.1.Wm82.a4.v1 annot-version=Wm82.a4.v1)
glyma.17g044700.1	21.3.1.2.1	Cell wall organisation.pectin.homogalacturonan.modification and degradation.pectin methylesterase	pectin methylesterase (original description: pacid=41085380 locus=Glyma.17G044700 ID=Glyma.17G044700.1.Wm82.a4.v1 annot-version=Wm82.a4.v1)
glyma.17g141700.1	21.3.1.2.1	Cell wall organisation.pectin.homogalacturonan.modification and degradation.pectin methylesterase	pectin methylesterase (original description: pacid=41086789 locus=Glyma.17G141700 ID=Glyma.17G141700.1.Wm82.a4.v1 annot-version=Wm82.a4.v1)
glyma.15g001800.2	21.3.1.2.1	Cell wall organisation.pectin.homogalacturonan.modification and degradation.pectin methylesterase	pectin methylesterase (original description: pacid=41118498 locus=Glyma.15G001800 ID=Glyma.15G001800.2.Wm82.a4.v1 annot-version=Wm82.a4.v1)
glyma.15g001800.1	21.3.1.2.1	Cell wall organisation.pectin.homogalacturonan.modification and degradation.pectin methylesterase	pectin methylesterase (original description: pacid=41118499 locus=Glyma.15G001800 ID=Glyma.15G001800.1.Wm82.a4.v1 annot-version=Wm82.a4.v1)
glyma.15g183700.1	21.3.1.2.1	Cell wall organisation.pectin.homogalacturonan.modification and degradation.pectin methylesterase	pectin methylesterase (original description: pacid=41120436 locus=Glyma.15G183700 ID=Glyma.15G183700.1.Wm82.a4.v1 annot-version=Wm82.a4.v1)
glyma.15g183700.2	21.3.1.2.1	Cell wall organisation.pectin.homogalacturonan.modification and degradation.pectin methylesterase	pectin methylesterase (original description: pacid=41120437 locus=Glyma.15G183700 ID=Glyma.15G183700.2.Wm82.a4.v1 annot-version=Wm82.a4.v1)
glyma.15g183800.1	21.3.1.2.1	Cell wall organisation.pectin.homogalacturonan.modification and degradation.pectin methylesterase	pectin methylesterase (original description: pacid=41120451 locus=Glyma.15G183800 ID=Glyma.15G183800.1.Wm82.a4.v1 annot-version=Wm82.a4.v1)
glyma.15g184100.3	21.3.1.2.1	Cell wall organisation.pectin.homogalacturonan.modification and degradation.pectin methylesterase	pectin methylesterase (original description: pacid=41121937 locus=Glyma.15G184100 ID=Glyma.15G184100.3.Wm82.a4.v1 annot-version=Wm82.a4.v1)
glyma.15g184300.1	21.3.1.2.1	Cell wall organisation.pectin.homogalacturonan.modification and degradation.pectin methylesterase	pectin methylesterase (original description: pacid=41122733 locus=Glyma.15G184300 ID=Glyma.15G184300.1.Wm82.a4.v1 annot-version=Wm82.a4.v1)
glyma.15g184400.1	21.3.1.2.1	Cell wall organisation.pectin.homogalacturonan.modification and degradation.pectin methylesterase	pectin methylesterase (original description: pacid=41118523 locus=Glyma.15G184400 ID=Glyma.15G184400.1.Wm82.a4.v1 annot-version=Wm82.a4.v1)
glyma.15g223500.1	21.3.1.2.1	Cell wall organisation.pectin.homogalacturonan.modification and degradation.pectin methylesterase	pectin methylesterase (original description: pacid=41121201 locus=Glyma.15G223500 ID=Glyma.15G223500.1.Wm82.a4.v1 annot-version=Wm82.a4.v1)
glyma.15g223800.1	21.3.1.2.1	Cell wall organisation.pectin.homogalacturonan.modification and degradation.pectin methylesterase	pectin methylesterase (original description: pacid=41118449 locus=Glyma.15G223800 ID=Glyma.15G223800.1.Wm82.a4.v1 annot-version=Wm82.a4.v1)
glyma.14g014400.1	21.3.1.2.1	Cell wall organisation.pectin.homogalacturonan.modification and degradation.pectin methylesterase	pectin methylesterase (original description: pacid=41150620 locus=Glyma.14G014400 ID=Glyma.14G014400.1.Wm82.a4.v1 annot-version=Wm82.a4.v1)
glyma.14g014400.2	21.3.1.2.1	Cell wall organisation.pectin.homogalacturonan.modification and degradation.pectin methylesterase	pectin methylesterase (original description: pacid=41150621 locus=Glyma.14G014400 ID=Glyma.14G014400.2.Wm82.a4.v1 annot-version=Wm82.a4.v1)
glyma.14g014500.3	21.3.1.2.1	Cell wall organisation.pectin.homogalacturonan.modification and degradation.pectin methylesterase	pectin methylesterase (original description: pacid=41149079 locus=Glyma.14G014500 ID=Glyma.14G014500.3.Wm82.a4.v1 annot-version=Wm82.a4.v1)
glyma.14g018500.2	21.3.1.2.1	Cell wall organisation.pectin.homogalacturonan.modification and degradation.pectin methylesterase	pectin methylesterase (original description: pacid=41148427 locus=Glyma.14G018500 ID=Glyma.14G018500.2.Wm82.a4.v1 annot-version=Wm82.a4.v1)
glyma.14g020300.1	21.3.1.2.1	Cell wall organisation.pectin.homogalacturonan.modification and degradation.pectin methylesterase	pectin methylesterase (original description: pacid=41148635 locus=Glyma.14G020300 ID=Glyma.14G020300.1.Wm82.a4.v1 annot-version=Wm82.a4.v1)
glyma.14g020300.2	21.3.1.2.1	Cell wall organisation.pectin.homogalacturonan.modification and degradation.pectin methylesterase	pectin methylesterase (original description: pacid=41148636 locus=Glyma.14G020300 ID=Glyma.14G020300.2.Wm82.a4.v1 annot-version=Wm82.a4.v1)
glyma.14g159600.1	21.3.1.2.1	Cell wall organisation.pectin.homogalacturonan.modification and degradation.pectin methylesterase	pectin methylesterase (original description: pacid=41149297 locus=Glyma.14G159600 ID=Glyma.14G159600.1.Wm82.a4.v1 annot-version=Wm82.a4.v1)
glyma.13g060900.1	21.3.1.2.1	Cell wall organisation.pectin.homogalacturonan.modification and degradation.pectin methylesterase	pectin methylesterase (original description: pacid=41141042 locus=Glyma.13G060900 ID=Glyma.13G060900.1.Wm82.a4.v1 annot-version=Wm82.a4.v1)
glyma.13g113700.1	21.3.1.2.1	Cell wall organisation.pectin.homogalacturonan.modification and degradation.pectin methylesterase	pectin methylesterase (original description: pacid=41137080 locus=Glyma.13G113700 ID=Glyma.13G113700.1.Wm82.a4.v1 annot-version=Wm82.a4.v1)
glyma.13g113700.2	21.3.1.2.1	Cell wall organisation.pectin.homogalacturonan.modification and degradation.pectin methylesterase	pectin methylesterase (original description: pacid=41137081 locus=Glyma.13G113700 ID=Glyma.13G113700.2.Wm82.a4.v1 annot-version=Wm82.a4.v1)
glyma.13g115200.2	21.3.1.2.1	Cell wall organisation.pectin.homogalacturonan.modification and degradation.pectin methylesterase	pectin methylesterase (original description: pacid=41136713 locus=Glyma.13G115200 ID=Glyma.13G115200.2.Wm82.a4.v1 annot-version=Wm82.a4.v1)
glyma.13g115300.1	21.3.1.2.1	Cell wall organisation.pectin.homogalacturonan.modification and degradation.pectin methylesterase	pectin methylesterase (original description: pacid=41141143 locus=Glyma.13G115300 ID=Glyma.13G115300.1.Wm82.a4.v1 annot-version=Wm82.a4.v1)
glyma.13g115400.1	21.3.1.2.1	Cell wall organisation.pectin.homogalacturonan.modification and degradation.pectin methylesterase	pectin methylesterase (original description: pacid=41139975 locus=Glyma.13G115400 ID=Glyma.13G115400.1.Wm82.a4.v1 annot-version=Wm82.a4.v1)
glyma.13g115400.2	21.3.1.2.1	Cell wall organisation.pectin.homogalacturonan.modification and degradation.pectin methylesterase	pectin methylesterase (original description: pacid=41139976 locus=Glyma.13G115400 ID=Glyma.13G115400.2.Wm82.a4.v1 annot-version=Wm82.a4.v1)
glyma.13g186000.1	21.3.1.2.1	Cell wall organisation.pectin.homogalacturonan.modification and degradation.pectin methylesterase	pectin methylesterase (original description: pacid=41138753 locus=Glyma.13G186000 ID=Glyma.13G186000.1.Wm82.a4.v1 annot-version=Wm82.a4.v1)
glyma.13g186100.1	21.3.1.2.1	Cell wall organisation.pectin.homogalacturonan.modification and degradation.pectin methylesterase	pectin methylesterase (original description: pacid=41136817 locus=Glyma.13G186100 ID=Glyma.13G186100.1.Wm82.a4.v1 annot-version=Wm82.a4.v1)
glyma.12g004400.1	21.3.1.2.1	Cell wall organisation.pectin.homogalacturonan.modification and degradation.pectin methylesterase	pectin methylesterase (original description: pacid=41101937 locus=Glyma.12G004400 ID=Glyma.12G004400.1.Wm82.a4.v1 annot-version=Wm82.a4.v1)
glyma.03g028900.1	21.3.1.2.1	Cell wall organisation.pectin.homogalacturonan.modification and degradation.pectin methylesterase	pectin methylesterase (original description: pacid=41159322 locus=Glyma.03G028900 ID=Glyma.03G028900.1.Wm82.a4.v1 annot-version=Wm82.a4.v1)
glyma.03g029000.1	21.3.1.2.1	Cell wall organisation.pectin.homogalacturonan.modification and degradation.pectin methylesterase	pectin methylesterase (original description: pacid=41159618 locus=Glyma.03G029000 ID=Glyma.03G029000.1.Wm82.a4.v1 annot-version=Wm82.a4.v1)
glyma.03g029100.1	21.3.1.2.1	Cell wall organisation.pectin.homogalacturonan.modification and degradation.pectin methylesterase	pectin methylesterase (original description: pacid=41156699 locus=Glyma.03G029100 ID=Glyma.03G029100.1.Wm82.a4.v1 annot-version=Wm82.a4.v1)
glyma.03g029200.1	21.3.1.2.1	Cell wall organisation.pectin.homogalacturonan.modification and degradation.pectin methylesterase	pectin methylesterase (original description: pacid=41157103 locus=Glyma.03G029200 ID=Glyma.03G029200.1.Wm82.a4.v1 annot-version=Wm82.a4.v1)
glyma.03g029400.2	21.3.1.2.1	Cell wall organisation.pectin.homogalacturonan.modification and degradation.pectin methylesterase	pectin methylesterase (original description: pacid=41157467 locus=Glyma.03G029400 ID=Glyma.03G029400.2.Wm82.a4.v1 annot-version=Wm82.a4.v1)
glyma.03g215800.1	21.3.1.2.1	Cell wall organisation.pectin.homogalacturonan.modification and degradation.pectin methylesterase	pectin methylesterase (original description: pacid=41159682 locus=Glyma.03G215800 ID=Glyma.03G215800.1.Wm82.a4.v1 annot-version=Wm82.a4.v1)
glyma.03g215900.1	21.3.1.2.1	Cell wall organisation.pectin.homogalacturonan.modification and degradation.pectin methylesterase	pectin methylesterase (original description: pacid=41156654 locus=Glyma.03G215900 ID=Glyma.03G215900.1.Wm82.a4.v1 annot-version=Wm82.a4.v1)
glyma.03g216000.1	21.3.1.2.1	Cell wall organisation.pectin.homogalacturonan.modification and degradation.pectin methylesterase	pectin methylesterase (original description: pacid=41159669 locus=Glyma.03G216000 ID=Glyma.03G216000.1.Wm82.a4.v1 annot-version=Wm82.a4.v1)
glyma.03g223400.1	21.3.1.2.1	Cell wall organisation.pectin.homogalacturonan.modification and degradation.pectin methylesterase	pectin methylesterase (original description: pacid=41157528 locus=Glyma.03G223400 ID=Glyma.03G223400.1.Wm82.a4.v1 annot-version=Wm82.a4.v1)
glyma.03g234100.1	21.3.1.2.1	Cell wall organisation.pectin.homogalacturonan.modification and degradation.pectin methylesterase	pectin methylesterase (original description: pacid=41157044 locus=Glyma.03G234100 ID=Glyma.03G234100.1.Wm82.a4.v1 annot-version=Wm82.a4.v1)
glyma.18g262500.2	21.3.1.2.1	Cell wall organisation.pectin.homogalacturonan.modification and degradation.pectin methylesterase	pectin methylesterase (original description: pacid=41165096 locus=Glyma.18G262500 ID=Glyma.18G262500.2.Wm82.a4.v1 annot-version=Wm82.a4.v1)
glyma.18g262500.1	21.3.1.2.1	Cell wall organisation.pectin.homogalacturonan.modification and degradation.pectin methylesterase	pectin methylesterase (original description: pacid=41165097 locus=Glyma.18G262500 ID=Glyma.18G262500.1.Wm82.a4.v1 annot-version=Wm82.a4.v1)
glyma.06g128500.1	21.3.1.2.1	Cell wall organisation.pectin.homogalacturonan.modification and degradation.pectin methylesterase	pectin methylesterase (original description: pacid=41151361 locus=Glyma.06G128500 ID=Glyma.06G128500.1.Wm82.a4.v1 annot-version=Wm82.a4.v1)
glyma.06g152000.3	21.3.1.2.1	Cell wall organisation.pectin.homogalacturonan.modification and degradation.pectin methylesterase	pectin methylesterase (original description: pacid=41155366 locus=Glyma.06G152000 ID=Glyma.06G152000.3.Wm82.a4.v1 annot-version=Wm82.a4.v1)
glyma.06g314100.1	21.3.1.2.1	Cell wall organisation.pectin.homogalacturonan.modification and degradation.pectin methylesterase	pectin methylesterase (original description: pacid=41152412 locus=Glyma.06G314100 ID=Glyma.06G314100.1.Wm82.a4.v1 annot-version=Wm82.a4.v1)
glyma.06g314200.1	21.3.1.2.1	Cell wall organisation.pectin.homogalacturonan.modification and degradation.pectin methylesterase	pectin methylesterase (original description: pacid=41151472 locus=Glyma.06G314200 ID=Glyma.06G314200.1.Wm82.a4.v1 annot-version=Wm82.a4.v1)
glyma.06g319000.1	21.3.1.2.1	Cell wall organisation.pectin.homogalacturonan.modification and degradation.pectin methylesterase	pectin methylesterase (original description: pacid=41151870 locus=Glyma.06G319000 ID=Glyma.06G319000.1.Wm82.a4.v1 annot-version=Wm82.a4.v1)
glyma.06g319100.1	21.3.1.2.1	Cell wall organisation.pectin.homogalacturonan.modification and degradation.pectin methylesterase	pectin methylesterase (original description: pacid=41152395 locus=Glyma.06G319100 ID=Glyma.06G319100.1.Wm82.a4.v1 annot-version=Wm82.a4.v1)
	21.3.1.2.2	Cell wall organisation.pectin.homogalacturonan.modification and degradation.pectin methylesterase inhibitor
	21.3.2	Cell wall organisation.pectin.rhamnogalacturonan I
	21.3.2.1	Cell wall organisation.pectin.rhamnogalacturonan I.biosynthesis
glyma.19g036400.1	21.3.2.1.1	Cell wall organisation.pectin.rhamnogalacturonan I.biosynthesis.rhamnosyltransferase	rhamnosyltransferase (original description: pacid=41163114 locus=Glyma.19G036400 ID=Glyma.19G036400.1.Wm82.a4.v1 annot-version=Wm82.a4.v1)
glyma.04g158600.1	21.3.2.1.1	Cell wall organisation.pectin.rhamnogalacturonan I.biosynthesis.rhamnosyltransferase	rhamnosyltransferase (original description: pacid=41080946 locus=Glyma.04G158600 ID=Glyma.04G158600.1.Wm82.a4.v1 annot-version=Wm82.a4.v1)
glyma.04g158600.2	21.3.2.1.1	Cell wall organisation.pectin.rhamnogalacturonan I.biosynthesis.rhamnosyltransferase	rhamnosyltransferase (original description: pacid=41080947 locus=Glyma.04G158600 ID=Glyma.04G158600.2.Wm82.a4.v1 annot-version=Wm82.a4.v1)
glyma.08g252700.1	21.3.2.1.1	Cell wall organisation.pectin.rhamnogalacturonan I.biosynthesis.rhamnosyltransferase	rhamnosyltransferase (original description: pacid=41110300 locus=Glyma.08G252700 ID=Glyma.08G252700.1.Wm82.a4.v1 annot-version=Wm82.a4.v1)
glyma.02g110800.1	21.3.2.1.1	Cell wall organisation.pectin.rhamnogalacturonan I.biosynthesis.rhamnosyltransferase	rhamnosyltransferase (original description: pacid=41095487 locus=Glyma.02G110800 ID=Glyma.02G110800.1.Wm82.a4.v1 annot-version=Wm82.a4.v1)
glyma.02g123200.1	21.3.2.1.1	Cell wall organisation.pectin.rhamnogalacturonan I.biosynthesis.rhamnosyltransferase	rhamnosyltransferase (original description: pacid=41097510 locus=Glyma.02G123200 ID=Glyma.02G123200.1.Wm82.a4.v1 annot-version=Wm82.a4.v1)
glyma.02g123200.2	21.3.2.1.1	Cell wall organisation.pectin.rhamnogalacturonan I.biosynthesis.rhamnosyltransferase	rhamnosyltransferase (original description: pacid=41097511 locus=Glyma.02G123200 ID=Glyma.02G123200.2.Wm82.a4.v1 annot-version=Wm82.a4.v1)
glyma.07g228200.1	21.3.2.1.1	Cell wall organisation.pectin.rhamnogalacturonan I.biosynthesis.rhamnosyltransferase	rhamnosyltransferase (original description: pacid=41123023 locus=Glyma.07G228200 ID=Glyma.07G228200.1.Wm82.a4.v1 annot-version=Wm82.a4.v1)
glyma.01g052500.1	21.3.2.1.1	Cell wall organisation.pectin.rhamnogalacturonan I.biosynthesis.rhamnosyltransferase	rhamnosyltransferase (original description: pacid=41114903 locus=Glyma.01G052500 ID=Glyma.01G052500.1.Wm82.a4.v1 annot-version=Wm82.a4.v1)
glyma.01g066500.1	21.3.2.1.1	Cell wall organisation.pectin.rhamnogalacturonan I.biosynthesis.rhamnosyltransferase	rhamnosyltransferase (original description: pacid=41114878 locus=Glyma.01G066500 ID=Glyma.01G066500.1.Wm82.a4.v1 annot-version=Wm82.a4.v1)
glyma.05g017900.1	21.3.2.1.1	Cell wall organisation.pectin.rhamnogalacturonan I.biosynthesis.rhamnosyltransferase	rhamnosyltransferase (original description: pacid=41145018 locus=Glyma.05G017900 ID=Glyma.05G017900.1.Wm82.a4.v1 annot-version=Wm82.a4.v1)
glyma.17g082000.4	21.3.2.1.1	Cell wall organisation.pectin.rhamnogalacturonan I.biosynthesis.rhamnosyltransferase	rhamnosyltransferase (original description: pacid=41086311 locus=Glyma.17G082000 ID=Glyma.17G082000.4.Wm82.a4.v1 annot-version=Wm82.a4.v1)
glyma.18g275300.1	21.3.2.1.1	Cell wall organisation.pectin.rhamnogalacturonan I.biosynthesis.rhamnosyltransferase	rhamnosyltransferase (original description: pacid=41168008 locus=Glyma.18G275300 ID=Glyma.18G275300.1.Wm82.a4.v1 annot-version=Wm82.a4.v1)
glyma.06g206600.1	21.3.2.1.1	Cell wall organisation.pectin.rhamnogalacturonan I.biosynthesis.rhamnosyltransferase	rhamnosyltransferase (original description: pacid=41155529 locus=Glyma.06G206600 ID=Glyma.06G206600.1.Wm82.a4.v1 annot-version=Wm82.a4.v1)
glyma.07g220600.1	21.3.2.1.2	Cell wall organisation.pectin.rhamnogalacturonan I.biosynthesis.1,5-alpha-arabinosyltransferase	1,5-alpha-arabinosyltransferase (original description: pacid=41123236 locus=Glyma.07G220600 ID=Glyma.07G220600.1.Wm82.a4.v1 annot-version=Wm82.a4.v1)
glyma.20g019000.1	21.3.2.1.2	Cell wall organisation.pectin.rhamnogalacturonan I.biosynthesis.1,5-alpha-arabinosyltransferase	1,5-alpha-arabinosyltransferase (original description: pacid=41089787 locus=Glyma.20G019000 ID=Glyma.20G019000.1.Wm82.a4.v1 annot-version=Wm82.a4.v1)
glyma.16g094100.1	21.3.2.1.3	Cell wall organisation.pectin.rhamnogalacturonan I.biosynthesis.beta-1,4-galactosyltransferase	beta-1,4-galactosyltransferase (original description: pacid=41077780 locus=Glyma.16G094100 ID=Glyma.16G094100.1.Wm82.a4.v1 annot-version=Wm82.a4.v1)
glyma.08g267800.2	21.3.2.1.3	Cell wall organisation.pectin.rhamnogalacturonan I.biosynthesis.beta-1,4-galactosyltransferase	beta-1,4-galactosyltransferase (original description: pacid=41112269 locus=Glyma.08G267800 ID=Glyma.08G267800.2.Wm82.a4.v1 annot-version=Wm82.a4.v1)
glyma.09g047900.1	21.3.2.1.3	Cell wall organisation.pectin.rhamnogalacturonan I.biosynthesis.beta-1,4-galactosyltransferase	beta-1,4-galactosyltransferase (original description: pacid=41132944 locus=Glyma.09G047900 ID=Glyma.09G047900.1.Wm82.a4.v1 annot-version=Wm82.a4.v1)
glyma.15g155300.1	21.3.2.1.3	Cell wall organisation.pectin.rhamnogalacturonan I.biosynthesis.beta-1,4-galactosyltransferase	beta-1,4-galactosyltransferase (original description: pacid=41120631 locus=Glyma.15G155300 ID=Glyma.15G155300.1.Wm82.a4.v1 annot-version=Wm82.a4.v1)
	21.3.2.2	Cell wall organisation.pectin.rhamnogalacturonan I.modification and degradation
glyma.19g154900.2	21.3.2.2.1	Cell wall organisation.pectin.rhamnogalacturonan I.modification and degradation.rhamnogalacturonan-I O-acetyltransferase (TBL)	rhamnogalacturonan-I O-acetyltransferase (TBL) (original description: pacid=41161854 locus=Glyma.19G154900 ID=Glyma.19G154900.2.Wm82.a4.v1 annot-version=Wm82.a4.v1)
glyma.19g155000.1	21.3.2.2.1	Cell wall organisation.pectin.rhamnogalacturonan I.modification and degradation.rhamnogalacturonan-I O-acetyltransferase (TBL)	rhamnogalacturonan-I O-acetyltransferase (TBL) (original description: pacid=41163284 locus=Glyma.19G155000 ID=Glyma.19G155000.1.Wm82.a4.v1 annot-version=Wm82.a4.v1)
glyma.07g257900.1	21.3.2.2.1	Cell wall organisation.pectin.rhamnogalacturonan I.modification and degradation.rhamnogalacturonan-I O-acetyltransferase (TBL)	rhamnogalacturonan-I O-acetyltransferase (TBL) (original description: pacid=41125572 locus=Glyma.07G257900 ID=Glyma.07G257900.1.Wm82.a4.v1 annot-version=Wm82.a4.v1)
glyma.17g016100.1	21.3.2.2.1	Cell wall organisation.pectin.rhamnogalacturonan I.modification and degradation.rhamnogalacturonan-I O-acetyltransferase (TBL)	rhamnogalacturonan-I O-acetyltransferase (TBL) (original description: pacid=41087036 locus=Glyma.17G016100 ID=Glyma.17G016100.1.Wm82.a4.v1 annot-version=Wm82.a4.v1)
glyma.15g105300.1	21.3.2.2.1	Cell wall organisation.pectin.rhamnogalacturonan I.modification and degradation.rhamnogalacturonan-I O-acetyltransferase (TBL)	rhamnogalacturonan-I O-acetyltransferase (TBL) (original description: pacid=41122222 locus=Glyma.15G105300 ID=Glyma.15G105300.1.Wm82.a4.v1 annot-version=Wm82.a4.v1)
glyma.15g105300.4	21.3.2.2.1	Cell wall organisation.pectin.rhamnogalacturonan I.modification and degradation.rhamnogalacturonan-I O-acetyltransferase (TBL)	rhamnogalacturonan-I O-acetyltransferase (TBL) (original description: pacid=41122223 locus=Glyma.15G105300 ID=Glyma.15G105300.4.Wm82.a4.v1 annot-version=Wm82.a4.v1)
glyma.15g105300.3	21.3.2.2.1	Cell wall organisation.pectin.rhamnogalacturonan I.modification and degradation.rhamnogalacturonan-I O-acetyltransferase (TBL)	rhamnogalacturonan-I O-acetyltransferase (TBL) (original description: pacid=41122224 locus=Glyma.15G105300 ID=Glyma.15G105300.3.Wm82.a4.v1 annot-version=Wm82.a4.v1)
glyma.13g207300.1	21.3.2.2.1	Cell wall organisation.pectin.rhamnogalacturonan I.modification and degradation.rhamnogalacturonan-I O-acetyltransferase (TBL)	rhamnogalacturonan-I O-acetyltransferase (TBL) (original description: pacid=41139859 locus=Glyma.13G207300 ID=Glyma.13G207300.1.Wm82.a4.v1 annot-version=Wm82.a4.v1)
glyma.03g152400.1	21.3.2.2.1	Cell wall organisation.pectin.rhamnogalacturonan I.modification and degradation.rhamnogalacturonan-I O-acetyltransferase (TBL)	rhamnogalacturonan-I O-acetyltransferase (TBL) (original description: pacid=41160127 locus=Glyma.03G152400 ID=Glyma.03G152400.1.Wm82.a4.v1 annot-version=Wm82.a4.v1)
glyma.04g003900.1	21.3.2.2.2	Cell wall organisation.pectin.rhamnogalacturonan I.modification and degradation.beta-galactosidase (BGAL)	beta-galactosidase (BGAL) (original description: pacid=41081563 locus=Glyma.04G003900 ID=Glyma.04G003900.1.Wm82.a4.v1 annot-version=Wm82.a4.v1)
glyma.04g028600.1	21.3.2.2.2	Cell wall organisation.pectin.rhamnogalacturonan I.modification and degradation.beta-galactosidase (BGAL)	beta-galactosidase (BGAL) (original description: pacid=41082959 locus=Glyma.04G028600 ID=Glyma.04G028600.1.Wm82.a4.v1 annot-version=Wm82.a4.v1)
glyma.04g121500.2	21.3.2.2.2	Cell wall organisation.pectin.rhamnogalacturonan I.modification and degradation.beta-galactosidase (BGAL)	beta-galactosidase (BGAL) (original description: pacid=41081467 locus=Glyma.04G121500 ID=Glyma.04G121500.2.Wm82.a4.v1 annot-version=Wm82.a4.v1)
glyma.04g208450.1	21.3.2.2.2	Cell wall organisation.pectin.rhamnogalacturonan I.modification and degradation.beta-galactosidase (BGAL)	beta-galactosidase (BGAL) (original description: pacid=41084449 locus=Glyma.04G208450 ID=Glyma.04G208450.1.Wm82.a4.v1 annot-version=Wm82.a4.v1)
glyma.04g208450.2	21.3.2.2.2	Cell wall organisation.pectin.rhamnogalacturonan I.modification and degradation.beta-galactosidase (BGAL)	beta-galactosidase (BGAL) (original description: pacid=41084450 locus=Glyma.04G208450 ID=Glyma.04G208450.2.Wm82.a4.v1 annot-version=Wm82.a4.v1)
glyma.04g208450.3	21.3.2.2.2	Cell wall organisation.pectin.rhamnogalacturonan I.modification and degradation.beta-galactosidase (BGAL)	beta-galactosidase (BGAL) (original description: pacid=41084451 locus=Glyma.04G208450 ID=Glyma.04G208450.3.Wm82.a4.v1 annot-version=Wm82.a4.v1)
glyma.04g208450.4	21.3.2.2.2	Cell wall organisation.pectin.rhamnogalacturonan I.modification and degradation.beta-galactosidase (BGAL)	beta-galactosidase (BGAL) (original description: pacid=41084452 locus=Glyma.04G208450 ID=Glyma.04G208450.4.Wm82.a4.v1 annot-version=Wm82.a4.v1)
glyma.04g208450.5	21.3.2.2.2	Cell wall organisation.pectin.rhamnogalacturonan I.modification and degradation.beta-galactosidase (BGAL)	beta-galactosidase (BGAL) (original description: pacid=41084453 locus=Glyma.04G208450 ID=Glyma.04G208450.5.Wm82.a4.v1 annot-version=Wm82.a4.v1)
glyma.04g208450.6	21.3.2.2.2	Cell wall organisation.pectin.rhamnogalacturonan I.modification and degradation.beta-galactosidase (BGAL)	beta-galactosidase (BGAL) (original description: pacid=41084454 locus=Glyma.04G208450 ID=Glyma.04G208450.6.Wm82.a4.v1 annot-version=Wm82.a4.v1)
glyma.04g247300.1	21.3.2.2.2	Cell wall organisation.pectin.rhamnogalacturonan I.modification and degradation.beta-galactosidase (BGAL)	beta-galactosidase (BGAL) (original description: pacid=41083908 locus=Glyma.04G247300 ID=Glyma.04G247300.1.Wm82.a4.v1 annot-version=Wm82.a4.v1)
glyma.04g247300.2	21.3.2.2.2	Cell wall organisation.pectin.rhamnogalacturonan I.modification and degradation.beta-galactosidase (BGAL)	beta-galactosidase (BGAL) (original description: pacid=41083909 locus=Glyma.04G247300 ID=Glyma.04G247300.2.Wm82.a4.v1 annot-version=Wm82.a4.v1)
glyma.04g247300.3	21.3.2.2.2	Cell wall organisation.pectin.rhamnogalacturonan I.modification and degradation.beta-galactosidase (BGAL)	beta-galactosidase (BGAL) (original description: pacid=41083910 locus=Glyma.04G247300 ID=Glyma.04G247300.3.Wm82.a4.v1 annot-version=Wm82.a4.v1)
glyma.16g048802.1	21.3.2.2.2	Cell wall organisation.pectin.rhamnogalacturonan I.modification and degradation.beta-galactosidase (BGAL)	beta-galactosidase (BGAL) (original description: pacid=41078720 locus=Glyma.16G048802 ID=Glyma.16G048802.1.Wm82.a4.v1 annot-version=Wm82.a4.v1)
glyma.16g083700.1	21.3.2.2.2	Cell wall organisation.pectin.rhamnogalacturonan I.modification and degradation.beta-galactosidase (BGAL)	beta-galactosidase (BGAL) (original description: pacid=41078359 locus=Glyma.16G083700 ID=Glyma.16G083700.1.Wm82.a4.v1 annot-version=Wm82.a4.v1)
glyma.16g131800.2	21.3.2.2.2	Cell wall organisation.pectin.rhamnogalacturonan I.modification and degradation.beta-galactosidase (BGAL)	beta-galactosidase (BGAL) (original description: pacid=41077663 locus=Glyma.16G131800 ID=Glyma.16G131800.2.Wm82.a4.v1 annot-version=Wm82.a4.v1)
glyma.16g131800.1	21.3.2.2.2	Cell wall organisation.pectin.rhamnogalacturonan I.modification and degradation.beta-galactosidase (BGAL)	beta-galactosidase (BGAL) (original description: pacid=41077664 locus=Glyma.16G131800 ID=Glyma.16G131800.1.Wm82.a4.v1 annot-version=Wm82.a4.v1)
glyma.16g131800.3	21.3.2.2.2	Cell wall organisation.pectin.rhamnogalacturonan I.modification and degradation.beta-galactosidase (BGAL)	beta-galactosidase (BGAL) (original description: pacid=41077665 locus=Glyma.16G131800 ID=Glyma.16G131800.3.Wm82.a4.v1 annot-version=Wm82.a4.v1)
glyma.08g002500.1	21.3.2.2.2	Cell wall organisation.pectin.rhamnogalacturonan I.modification and degradation.beta-galactosidase (BGAL)	beta-galactosidase (BGAL) (original description: pacid=41109974 locus=Glyma.08G002500 ID=Glyma.08G002500.1.Wm82.a4.v1 annot-version=Wm82.a4.v1)
glyma.08g002500.4	21.3.2.2.2	Cell wall organisation.pectin.rhamnogalacturonan I.modification and degradation.beta-galactosidase (BGAL)	beta-galactosidase (BGAL) (original description: pacid=41109975 locus=Glyma.08G002500 ID=Glyma.08G002500.4.Wm82.a4.v1 annot-version=Wm82.a4.v1)
glyma.08g002500.5	21.3.2.2.2	Cell wall organisation.pectin.rhamnogalacturonan I.modification and degradation.beta-galactosidase (BGAL)	beta-galactosidase (BGAL) (original description: pacid=41109976 locus=Glyma.08G002500 ID=Glyma.08G002500.5.Wm82.a4.v1 annot-version=Wm82.a4.v1)
glyma.08g002500.2	21.3.2.2.2	Cell wall organisation.pectin.rhamnogalacturonan I.modification and degradation.beta-galactosidase (BGAL)	beta-galactosidase (BGAL) (original description: pacid=41109977 locus=Glyma.08G002500 ID=Glyma.08G002500.2.Wm82.a4.v1 annot-version=Wm82.a4.v1)
glyma.08g002500.7	21.3.2.2.2	Cell wall organisation.pectin.rhamnogalacturonan I.modification and degradation.beta-galactosidase (BGAL)	beta-galactosidase (BGAL) (original description: pacid=41109978 locus=Glyma.08G002500 ID=Glyma.08G002500.7.Wm82.a4.v1 annot-version=Wm82.a4.v1)
glyma.08g002500.8	21.3.2.2.2	Cell wall organisation.pectin.rhamnogalacturonan I.modification and degradation.beta-galactosidase (BGAL)	beta-galactosidase (BGAL) (original description: pacid=41109979 locus=Glyma.08G002500 ID=Glyma.08G002500.8.Wm82.a4.v1 annot-version=Wm82.a4.v1)
glyma.08g111000.4	21.3.2.2.2	Cell wall organisation.pectin.rhamnogalacturonan I.modification and degradation.beta-galactosidase (BGAL)	beta-galactosidase (BGAL) (original description: pacid=41108784 locus=Glyma.08G111000 ID=Glyma.08G111000.4.Wm82.a4.v1 annot-version=Wm82.a4.v1)
glyma.08g111000.1	21.3.2.2.2	Cell wall organisation.pectin.rhamnogalacturonan I.modification and degradation.beta-galactosidase (BGAL)	beta-galactosidase (BGAL) (original description: pacid=41108785 locus=Glyma.08G111000 ID=Glyma.08G111000.1.Wm82.a4.v1 annot-version=Wm82.a4.v1)
glyma.08g111000.2	21.3.2.2.2	Cell wall organisation.pectin.rhamnogalacturonan I.modification and degradation.beta-galactosidase (BGAL)	beta-galactosidase (BGAL) (original description: pacid=41108786 locus=Glyma.08G111000 ID=Glyma.08G111000.2.Wm82.a4.v1 annot-version=Wm82.a4.v1)
glyma.08g111000.5	21.3.2.2.2	Cell wall organisation.pectin.rhamnogalacturonan I.modification and degradation.beta-galactosidase (BGAL)	beta-galactosidase (BGAL) (original description: pacid=41108787 locus=Glyma.08G111000 ID=Glyma.08G111000.5.Wm82.a4.v1 annot-version=Wm82.a4.v1)
glyma.08g111000.6	21.3.2.2.2	Cell wall organisation.pectin.rhamnogalacturonan I.modification and degradation.beta-galactosidase (BGAL)	beta-galactosidase (BGAL) (original description: pacid=41108788 locus=Glyma.08G111000 ID=Glyma.08G111000.6.Wm82.a4.v1 annot-version=Wm82.a4.v1)
glyma.08g111000.7	21.3.2.2.2	Cell wall organisation.pectin.rhamnogalacturonan I.modification and degradation.beta-galactosidase (BGAL)	beta-galactosidase (BGAL) (original description: pacid=41108789 locus=Glyma.08G111000 ID=Glyma.08G111000.7.Wm82.a4.v1 annot-version=Wm82.a4.v1)
glyma.08g193500.1	21.3.2.2.2	Cell wall organisation.pectin.rhamnogalacturonan I.modification and degradation.beta-galactosidase (BGAL)	beta-galactosidase (BGAL) (original description: pacid=41113375 locus=Glyma.08G193500 ID=Glyma.08G193500.1.Wm82.a4.v1 annot-version=Wm82.a4.v1)
glyma.08g193500.2	21.3.2.2.2	Cell wall organisation.pectin.rhamnogalacturonan I.modification and degradation.beta-galactosidase (BGAL)	beta-galactosidase (BGAL) (original description: pacid=41113376 locus=Glyma.08G193500 ID=Glyma.08G193500.2.Wm82.a4.v1 annot-version=Wm82.a4.v1)
glyma.08g193500.3	21.3.2.2.2	Cell wall organisation.pectin.rhamnogalacturonan I.modification and degradation.beta-galactosidase (BGAL)	beta-galactosidase (BGAL) (original description: pacid=41113377 locus=Glyma.08G193500 ID=Glyma.08G193500.3.Wm82.a4.v1 annot-version=Wm82.a4.v1)
glyma.02g051700.1	21.3.2.2.2	Cell wall organisation.pectin.rhamnogalacturonan I.modification and degradation.beta-galactosidase (BGAL)	beta-galactosidase (BGAL) (original description: pacid=41098596 locus=Glyma.02G051700 ID=Glyma.02G051700.1.Wm82.a4.v1 annot-version=Wm82.a4.v1)
glyma.02g051700.2	21.3.2.2.2	Cell wall organisation.pectin.rhamnogalacturonan I.modification and degradation.beta-galactosidase (BGAL)	beta-galactosidase (BGAL) (original description: pacid=41098597 locus=Glyma.02G051700 ID=Glyma.02G051700.2.Wm82.a4.v1 annot-version=Wm82.a4.v1)
glyma.02g070700.1	21.3.2.2.2	Cell wall organisation.pectin.rhamnogalacturonan I.modification and degradation.beta-galactosidase (BGAL)	beta-galactosidase (BGAL) (original description: pacid=41097016 locus=Glyma.02G070700 ID=Glyma.02G070700.1.Wm82.a4.v1 annot-version=Wm82.a4.v1)
glyma.10g245900.4	21.3.2.2.2	Cell wall organisation.pectin.rhamnogalacturonan I.modification and degradation.beta-galactosidase (BGAL)	beta-galactosidase (BGAL) (original description: pacid=41107651 locus=Glyma.10G245900 ID=Glyma.10G245900.4.Wm82.a4.v1 annot-version=Wm82.a4.v1)
glyma.07g010400.1	21.3.2.2.2	Cell wall organisation.pectin.rhamnogalacturonan I.modification and degradation.beta-galactosidase (BGAL)	beta-galactosidase (BGAL) (original description: pacid=41126942 locus=Glyma.07G010400 ID=Glyma.07G010400.1.Wm82.a4.v1 annot-version=Wm82.a4.v1)
glyma.07g010400.2	21.3.2.2.2	Cell wall organisation.pectin.rhamnogalacturonan I.modification and degradation.beta-galactosidase (BGAL)	beta-galactosidase (BGAL) (original description: pacid=41126943 locus=Glyma.07G010400 ID=Glyma.07G010400.2.Wm82.a4.v1 annot-version=Wm82.a4.v1)
glyma.07g010400.3	21.3.2.2.2	Cell wall organisation.pectin.rhamnogalacturonan I.modification and degradation.beta-galactosidase (BGAL)	beta-galactosidase (BGAL) (original description: pacid=41126944 locus=Glyma.07G010400 ID=Glyma.07G010400.3.Wm82.a4.v1 annot-version=Wm82.a4.v1)
glyma.07g010400.4	21.3.2.2.2	Cell wall organisation.pectin.rhamnogalacturonan I.modification and degradation.beta-galactosidase (BGAL)	beta-galactosidase (BGAL) (original description: pacid=41126945 locus=Glyma.07G010400 ID=Glyma.07G010400.4.Wm82.a4.v1 annot-version=Wm82.a4.v1)
glyma.07g106500.1	21.3.2.2.2	Cell wall organisation.pectin.rhamnogalacturonan I.modification and degradation.beta-galactosidase (BGAL)	beta-galactosidase (BGAL) (original description: pacid=41126867 locus=Glyma.07G106500 ID=Glyma.07G106500.1.Wm82.a4.v1 annot-version=Wm82.a4.v1)
glyma.07g106700.1	21.3.2.2.2	Cell wall organisation.pectin.rhamnogalacturonan I.modification and degradation.beta-galactosidase (BGAL)	beta-galactosidase (BGAL) (original description: pacid=41123624 locus=Glyma.07G106700 ID=Glyma.07G106700.1.Wm82.a4.v1 annot-version=Wm82.a4.v1)
glyma.09g062900.3	21.3.2.2.2	Cell wall organisation.pectin.rhamnogalacturonan I.modification and degradation.beta-galactosidase (BGAL)	beta-galactosidase (BGAL) (original description: pacid=41133351 locus=Glyma.09G062900 ID=Glyma.09G062900.3.Wm82.a4.v1 annot-version=Wm82.a4.v1)
glyma.09g062900.2	21.3.2.2.2	Cell wall organisation.pectin.rhamnogalacturonan I.modification and degradation.beta-galactosidase (BGAL)	beta-galactosidase (BGAL) (original description: pacid=41133352 locus=Glyma.09G062900 ID=Glyma.09G062900.2.Wm82.a4.v1 annot-version=Wm82.a4.v1)
glyma.09g062900.4	21.3.2.2.2	Cell wall organisation.pectin.rhamnogalacturonan I.modification and degradation.beta-galactosidase (BGAL)	beta-galactosidase (BGAL) (original description: pacid=41133353 locus=Glyma.09G062900 ID=Glyma.09G062900.4.Wm82.a4.v1 annot-version=Wm82.a4.v1)
glyma.09g062900.5	21.3.2.2.2	Cell wall organisation.pectin.rhamnogalacturonan I.modification and degradation.beta-galactosidase (BGAL)	beta-galactosidase (BGAL) (original description: pacid=41133354 locus=Glyma.09G062900 ID=Glyma.09G062900.5.Wm82.a4.v1 annot-version=Wm82.a4.v1)
glyma.09g062900.6	21.3.2.2.2	Cell wall organisation.pectin.rhamnogalacturonan I.modification and degradation.beta-galactosidase (BGAL)	beta-galactosidase (BGAL) (original description: pacid=41133355 locus=Glyma.09G062900 ID=Glyma.09G062900.6.Wm82.a4.v1 annot-version=Wm82.a4.v1)
glyma.09g062900.7	21.3.2.2.2	Cell wall organisation.pectin.rhamnogalacturonan I.modification and degradation.beta-galactosidase (BGAL)	beta-galactosidase (BGAL) (original description: pacid=41133356 locus=Glyma.09G062900 ID=Glyma.09G062900.7.Wm82.a4.v1 annot-version=Wm82.a4.v1)
glyma.09g062900.8	21.3.2.2.2	Cell wall organisation.pectin.rhamnogalacturonan I.modification and degradation.beta-galactosidase (BGAL)	beta-galactosidase (BGAL) (original description: pacid=41133357 locus=Glyma.09G062900 ID=Glyma.09G062900.8.Wm82.a4.v1 annot-version=Wm82.a4.v1)
glyma.09g062900.9	21.3.2.2.2	Cell wall organisation.pectin.rhamnogalacturonan I.modification and degradation.beta-galactosidase (BGAL)	beta-galactosidase (BGAL) (original description: pacid=41133358 locus=Glyma.09G062900 ID=Glyma.09G062900.9.Wm82.a4.v1 annot-version=Wm82.a4.v1)
glyma.09g062900.10	21.3.2.2.2	Cell wall organisation.pectin.rhamnogalacturonan I.modification and degradation.beta-galactosidase (BGAL)	beta-galactosidase (BGAL) (original description: pacid=41133359 locus=Glyma.09G062900 ID=Glyma.09G062900.10.Wm82.a4.v1 annot-version=Wm82.a4.v1)
glyma.09g062900.11	21.3.2.2.2	Cell wall organisation.pectin.rhamnogalacturonan I.modification and degradation.beta-galactosidase (BGAL)	beta-galactosidase (BGAL) (original description: pacid=41133360 locus=Glyma.09G062900 ID=Glyma.09G062900.11.Wm82.a4.v1 annot-version=Wm82.a4.v1)
glyma.09g062900.12	21.3.2.2.2	Cell wall organisation.pectin.rhamnogalacturonan I.modification and degradation.beta-galactosidase (BGAL)	beta-galactosidase (BGAL) (original description: pacid=41133361 locus=Glyma.09G062900 ID=Glyma.09G062900.12.Wm82.a4.v1 annot-version=Wm82.a4.v1)
glyma.09g062900.13	21.3.2.2.2	Cell wall organisation.pectin.rhamnogalacturonan I.modification and degradation.beta-galactosidase (BGAL)	beta-galactosidase (BGAL) (original description: pacid=41133362 locus=Glyma.09G062900 ID=Glyma.09G062900.13.Wm82.a4.v1 annot-version=Wm82.a4.v1)
glyma.09g062900.14	21.3.2.2.2	Cell wall organisation.pectin.rhamnogalacturonan I.modification and degradation.beta-galactosidase (BGAL)	beta-galactosidase (BGAL) (original description: pacid=41133363 locus=Glyma.09G062900 ID=Glyma.09G062900.14.Wm82.a4.v1 annot-version=Wm82.a4.v1)
glyma.09g062900.15	21.3.2.2.2	Cell wall organisation.pectin.rhamnogalacturonan I.modification and degradation.beta-galactosidase (BGAL)	beta-galactosidase (BGAL) (original description: pacid=41133364 locus=Glyma.09G062900 ID=Glyma.09G062900.15.Wm82.a4.v1 annot-version=Wm82.a4.v1)
glyma.09g062900.16	21.3.2.2.2	Cell wall organisation.pectin.rhamnogalacturonan I.modification and degradation.beta-galactosidase (BGAL)	beta-galactosidase (BGAL) (original description: pacid=41133365 locus=Glyma.09G062900 ID=Glyma.09G062900.16.Wm82.a4.v1 annot-version=Wm82.a4.v1)
glyma.09g062900.17	21.3.2.2.2	Cell wall organisation.pectin.rhamnogalacturonan I.modification and degradation.beta-galactosidase (BGAL)	beta-galactosidase (BGAL) (original description: pacid=41133366 locus=Glyma.09G062900 ID=Glyma.09G062900.17.Wm82.a4.v1 annot-version=Wm82.a4.v1)
glyma.09g062900.18	21.3.2.2.2	Cell wall organisation.pectin.rhamnogalacturonan I.modification and degradation.beta-galactosidase (BGAL)	beta-galactosidase (BGAL) (original description: pacid=41133367 locus=Glyma.09G062900 ID=Glyma.09G062900.18.Wm82.a4.v1 annot-version=Wm82.a4.v1)
glyma.09g101950.1	21.3.2.2.2	Cell wall organisation.pectin.rhamnogalacturonan I.modification and degradation.beta-galactosidase (BGAL)	beta-galactosidase (BGAL) (original description: pacid=41134679 locus=Glyma.09G101950 ID=Glyma.09G101950.1.Wm82.a4.v1 annot-version=Wm82.a4.v1)
glyma.09g122900.1	21.3.2.2.2	Cell wall organisation.pectin.rhamnogalacturonan I.modification and degradation.beta-galactosidase (BGAL)	beta-galactosidase (BGAL) (original description: pacid=41136477 locus=Glyma.09G122900 ID=Glyma.09G122900.1.Wm82.a4.v1 annot-version=Wm82.a4.v1)
glyma.09g122966.1	21.3.2.2.2	Cell wall organisation.pectin.rhamnogalacturonan I.modification and degradation.beta-galactosidase (BGAL)	beta-galactosidase (BGAL) (original description: pacid=41134149 locus=Glyma.09G122966 ID=Glyma.09G122966.1.Wm82.a4.v1 annot-version=Wm82.a4.v1)
glyma.01g170200.1	21.3.2.2.2	Cell wall organisation.pectin.rhamnogalacturonan I.modification and degradation.beta-galactosidase (BGAL)	beta-galactosidase (BGAL) (original description: pacid=41117238 locus=Glyma.01G170200 ID=Glyma.01G170200.1.Wm82.a4.v1 annot-version=Wm82.a4.v1)
glyma.11g073100.1	21.3.2.2.2	Cell wall organisation.pectin.rhamnogalacturonan I.modification and degradation.beta-galactosidase (BGAL)	beta-galactosidase (BGAL) (original description: pacid=41130904 locus=Glyma.11G073100 ID=Glyma.11G073100.1.Wm82.a4.v1 annot-version=Wm82.a4.v1)
glyma.11g073100.2	21.3.2.2.2	Cell wall organisation.pectin.rhamnogalacturonan I.modification and degradation.beta-galactosidase (BGAL)	beta-galactosidase (BGAL) (original description: pacid=41130905 locus=Glyma.11G073100 ID=Glyma.11G073100.2.Wm82.a4.v1 annot-version=Wm82.a4.v1)
glyma.11g073100.3	21.3.2.2.2	Cell wall organisation.pectin.rhamnogalacturonan I.modification and degradation.beta-galactosidase (BGAL)	beta-galactosidase (BGAL) (original description: pacid=41130906 locus=Glyma.11G073100 ID=Glyma.11G073100.3.Wm82.a4.v1 annot-version=Wm82.a4.v1)
glyma.11g107600.1	21.3.2.2.2	Cell wall organisation.pectin.rhamnogalacturonan I.modification and degradation.beta-galactosidase (BGAL)	beta-galactosidase (BGAL) (original description: pacid=41129487 locus=Glyma.11G107600 ID=Glyma.11G107600.1.Wm82.a4.v1 annot-version=Wm82.a4.v1)
glyma.11g147900.3	21.3.2.2.2	Cell wall organisation.pectin.rhamnogalacturonan I.modification and degradation.beta-galactosidase (BGAL)	beta-galactosidase (BGAL) (original description: pacid=41130579 locus=Glyma.11G147900 ID=Glyma.11G147900.3.Wm82.a4.v1 annot-version=Wm82.a4.v1)
glyma.11g147900.2	21.3.2.2.2	Cell wall organisation.pectin.rhamnogalacturonan I.modification and degradation.beta-galactosidase (BGAL)	beta-galactosidase (BGAL) (original description: pacid=41130580 locus=Glyma.11G147900 ID=Glyma.11G147900.2.Wm82.a4.v1 annot-version=Wm82.a4.v1)
glyma.11g156095.1	21.3.2.2.2	Cell wall organisation.pectin.rhamnogalacturonan I.modification and degradation.beta-galactosidase (BGAL)	beta-galactosidase (BGAL) (original description: pacid=41128877 locus=Glyma.11G156095 ID=Glyma.11G156095.1.Wm82.a4.v1 annot-version=Wm82.a4.v1)
glyma.11g156722.1	21.3.2.2.2	Cell wall organisation.pectin.rhamnogalacturonan I.modification and degradation.beta-galactosidase (BGAL)	beta-galactosidase (BGAL) (original description: pacid=41128694 locus=Glyma.11G156722 ID=Glyma.11G156722.1.Wm82.a4.v1 annot-version=Wm82.a4.v1)
glyma.11g156722.2	21.3.2.2.2	Cell wall organisation.pectin.rhamnogalacturonan I.modification and degradation.beta-galactosidase (BGAL)	beta-galactosidase (BGAL) (original description: pacid=41128695 locus=Glyma.11G156722 ID=Glyma.11G156722.2.Wm82.a4.v1 annot-version=Wm82.a4.v1)
glyma.17g047401.1	21.3.2.2.2	Cell wall organisation.pectin.rhamnogalacturonan I.modification and degradation.beta-galactosidase (BGAL)	beta-galactosidase (BGAL) (original description: pacid=41087340 locus=Glyma.17G047401 ID=Glyma.17G047401.1.Wm82.a4.v1 annot-version=Wm82.a4.v1)
glyma.17g055100.1	21.3.2.2.2	Cell wall organisation.pectin.rhamnogalacturonan I.modification and degradation.beta-galactosidase (BGAL)	beta-galactosidase (BGAL) (original description: pacid=41087656 locus=Glyma.17G055100 ID=Glyma.17G055100.1.Wm82.a4.v1 annot-version=Wm82.a4.v1)
glyma.17g055100.3	21.3.2.2.2	Cell wall organisation.pectin.rhamnogalacturonan I.modification and degradation.beta-galactosidase (BGAL)	beta-galactosidase (BGAL) (original description: pacid=41087657 locus=Glyma.17G055100 ID=Glyma.17G055100.3.Wm82.a4.v1 annot-version=Wm82.a4.v1)
glyma.17g055100.2	21.3.2.2.2	Cell wall organisation.pectin.rhamnogalacturonan I.modification and degradation.beta-galactosidase (BGAL)	beta-galactosidase (BGAL) (original description: pacid=41087658 locus=Glyma.17G055100 ID=Glyma.17G055100.2.Wm82.a4.v1 annot-version=Wm82.a4.v1)
glyma.17g254100.1	21.3.2.2.2	Cell wall organisation.pectin.rhamnogalacturonan I.modification and degradation.beta-galactosidase (BGAL)	beta-galactosidase (BGAL) (original description: pacid=41086557 locus=Glyma.17G254100 ID=Glyma.17G254100.1.Wm82.a4.v1 annot-version=Wm82.a4.v1)
glyma.15g023800.1	21.3.2.2.2	Cell wall organisation.pectin.rhamnogalacturonan I.modification and degradation.beta-galactosidase (BGAL)	beta-galactosidase (BGAL) (original description: pacid=41121954 locus=Glyma.15G023800 ID=Glyma.15G023800.1.Wm82.a4.v1 annot-version=Wm82.a4.v1)
glyma.15g169500.4	21.3.2.2.2	Cell wall organisation.pectin.rhamnogalacturonan I.modification and degradation.beta-galactosidase (BGAL)	beta-galactosidase (BGAL) (original description: pacid=41121384 locus=Glyma.15G169500 ID=Glyma.15G169500.4.Wm82.a4.v1 annot-version=Wm82.a4.v1)
glyma.15g169500.1	21.3.2.2.2	Cell wall organisation.pectin.rhamnogalacturonan I.modification and degradation.beta-galactosidase (BGAL)	beta-galactosidase (BGAL) (original description: pacid=41121385 locus=Glyma.15G169500 ID=Glyma.15G169500.1.Wm82.a4.v1 annot-version=Wm82.a4.v1)
glyma.15g226200.1	21.3.2.2.2	Cell wall organisation.pectin.rhamnogalacturonan I.modification and degradation.beta-galactosidase (BGAL)	beta-galactosidase (BGAL) (original description: pacid=41120055 locus=Glyma.15G226200 ID=Glyma.15G226200.1.Wm82.a4.v1 annot-version=Wm82.a4.v1)
glyma.14g070600.4	21.3.2.2.2	Cell wall organisation.pectin.rhamnogalacturonan I.modification and degradation.beta-galactosidase (BGAL)	beta-galactosidase (BGAL) (original description: pacid=41149482 locus=Glyma.14G070600 ID=Glyma.14G070600.4.Wm82.a4.v1 annot-version=Wm82.a4.v1)
glyma.14g070600.1	21.3.2.2.2	Cell wall organisation.pectin.rhamnogalacturonan I.modification and degradation.beta-galactosidase (BGAL)	beta-galactosidase (BGAL) (original description: pacid=41149483 locus=Glyma.14G070600 ID=Glyma.14G070600.1.Wm82.a4.v1 annot-version=Wm82.a4.v1)
glyma.14g150150.1	21.3.2.2.2	Cell wall organisation.pectin.rhamnogalacturonan I.modification and degradation.beta-galactosidase (BGAL)	beta-galactosidase (BGAL) (original description: pacid=41148294 locus=Glyma.14G150150 ID=Glyma.14G150150.1.Wm82.a4.v1 annot-version=Wm82.a4.v1)
glyma.13g104000.1	21.3.2.2.2	Cell wall organisation.pectin.rhamnogalacturonan I.modification and degradation.beta-galactosidase (BGAL)	beta-galactosidase (BGAL) (original description: pacid=41142446 locus=Glyma.13G104000 ID=Glyma.13G104000.1.Wm82.a4.v1 annot-version=Wm82.a4.v1)
glyma.13g104000.3	21.3.2.2.2	Cell wall organisation.pectin.rhamnogalacturonan I.modification and degradation.beta-galactosidase (BGAL)	beta-galactosidase (BGAL) (original description: pacid=41142447 locus=Glyma.13G104000 ID=Glyma.13G104000.3.Wm82.a4.v1 annot-version=Wm82.a4.v1)
glyma.13g104000.2	21.3.2.2.2	Cell wall organisation.pectin.rhamnogalacturonan I.modification and degradation.beta-galactosidase (BGAL)	beta-galactosidase (BGAL) (original description: pacid=41142448 locus=Glyma.13G104000 ID=Glyma.13G104000.2.Wm82.a4.v1 annot-version=Wm82.a4.v1)
glyma.13g112300.1	21.3.2.2.2	Cell wall organisation.pectin.rhamnogalacturonan I.modification and degradation.beta-galactosidase (BGAL)	beta-galactosidase (BGAL) (original description: pacid=41142156 locus=Glyma.13G112300 ID=Glyma.13G112300.1.Wm82.a4.v1 annot-version=Wm82.a4.v1)
glyma.13g327000.1	21.3.2.2.2	Cell wall organisation.pectin.rhamnogalacturonan I.modification and degradation.beta-galactosidase (BGAL)	beta-galactosidase (BGAL) (original description: pacid=41141584 locus=Glyma.13G327000 ID=Glyma.13G327000.1.Wm82.a4.v1 annot-version=Wm82.a4.v1)
glyma.13g349600.1	21.3.2.2.2	Cell wall organisation.pectin.rhamnogalacturonan I.modification and degradation.beta-galactosidase (BGAL)	beta-galactosidase (BGAL) (original description: pacid=41138316 locus=Glyma.13G349600 ID=Glyma.13G349600.1.Wm82.a4.v1 annot-version=Wm82.a4.v1)
glyma.13g350700.1	21.3.2.2.2	Cell wall organisation.pectin.rhamnogalacturonan I.modification and degradation.beta-galactosidase (BGAL)	beta-galactosidase (BGAL) (original description: pacid=41138341 locus=Glyma.13G350700 ID=Glyma.13G350700.1.Wm82.a4.v1 annot-version=Wm82.a4.v1)
glyma.12g032600.1	21.3.2.2.2	Cell wall organisation.pectin.rhamnogalacturonan I.modification and degradation.beta-galactosidase (BGAL)	beta-galactosidase (BGAL) (original description: pacid=41099016 locus=Glyma.12G032600 ID=Glyma.12G032600.1.Wm82.a4.v1 annot-version=Wm82.a4.v1)
glyma.12g173700.1	21.3.2.2.2	Cell wall organisation.pectin.rhamnogalacturonan I.modification and degradation.beta-galactosidase (BGAL)	beta-galactosidase (BGAL) (original description: pacid=41101739 locus=Glyma.12G173700 ID=Glyma.12G173700.1.Wm82.a4.v1 annot-version=Wm82.a4.v1)
glyma.06g028700.3	21.3.2.2.2	Cell wall organisation.pectin.rhamnogalacturonan I.modification and degradation.beta-galactosidase (BGAL)	beta-galactosidase (BGAL) (original description: pacid=41153669 locus=Glyma.06G028700 ID=Glyma.06G028700.3.Wm82.a4.v1 annot-version=Wm82.a4.v1)
glyma.06g115400.1	21.3.2.2.2	Cell wall organisation.pectin.rhamnogalacturonan I.modification and degradation.beta-galactosidase (BGAL)	beta-galactosidase (BGAL) (original description: pacid=41155214 locus=Glyma.06G115400 ID=Glyma.06G115400.1.Wm82.a4.v1 annot-version=Wm82.a4.v1)
glyma.06g157200.1	21.3.2.2.2	Cell wall organisation.pectin.rhamnogalacturonan I.modification and degradation.beta-galactosidase (BGAL)	beta-galactosidase (BGAL) (original description: pacid=41151949 locus=Glyma.06G157200 ID=Glyma.06G157200.1.Wm82.a4.v1 annot-version=Wm82.a4.v1)
glyma.06g157200.2	21.3.2.2.2	Cell wall organisation.pectin.rhamnogalacturonan I.modification and degradation.beta-galactosidase (BGAL)	beta-galactosidase (BGAL) (original description: pacid=41151950 locus=Glyma.06G157200 ID=Glyma.06G157200.2.Wm82.a4.v1 annot-version=Wm82.a4.v1)
glyma.06g157200.3	21.3.2.2.2	Cell wall organisation.pectin.rhamnogalacturonan I.modification and degradation.beta-galactosidase (BGAL)	beta-galactosidase (BGAL) (original description: pacid=41151951 locus=Glyma.06G157200 ID=Glyma.06G157200.3.Wm82.a4.v1 annot-version=Wm82.a4.v1)
glyma.06g157300.1	21.3.2.2.2	Cell wall organisation.pectin.rhamnogalacturonan I.modification and degradation.beta-galactosidase (BGAL)	beta-galactosidase (BGAL) (original description: pacid=41151099 locus=Glyma.06G157300 ID=Glyma.06G157300.1.Wm82.a4.v1 annot-version=Wm82.a4.v1)
	21.3.2.2.3	Cell wall organisation.pectin.rhamnogalacturonan I.modification and degradation.alpha-L-arabinofuranosidase activities
glyma.19g122100.1	21.3.2.2.3.1	Cell wall organisation.pectin.rhamnogalacturonan I.modification and degradation.alpha-L-arabinofuranosidase activities.bifunctional alpha-L-arabinofuranosidase and beta-D-xylosidase (ASD)	bifunctional alpha-L-arabinofuranosidase and beta-D-xylosidase (ASD) (original description: pacid=41164530 locus=Glyma.19G122100 ID=Glyma.19G122100.1.Wm82.a4.v1 annot-version=Wm82.a4.v1)
glyma.19g124500.6	21.3.2.2.3.1	Cell wall organisation.pectin.rhamnogalacturonan I.modification and degradation.alpha-L-arabinofuranosidase activities.bifunctional alpha-L-arabinofuranosidase and beta-D-xylosidase (ASD)	bifunctional alpha-L-arabinofuranosidase and beta-D-xylosidase (ASD) (original description: pacid=41163727 locus=Glyma.19G124500 ID=Glyma.19G124500.6.Wm82.a4.v1 annot-version=Wm82.a4.v1)
glyma.19g124500.1	21.3.2.2.3.1	Cell wall organisation.pectin.rhamnogalacturonan I.modification and degradation.alpha-L-arabinofuranosidase activities.bifunctional alpha-L-arabinofuranosidase and beta-D-xylosidase (ASD)	bifunctional alpha-L-arabinofuranosidase and beta-D-xylosidase (ASD) (original description: pacid=41163728 locus=Glyma.19G124500 ID=Glyma.19G124500.1.Wm82.a4.v1 annot-version=Wm82.a4.v1)
glyma.19g124600.1	21.3.2.2.3.1	Cell wall organisation.pectin.rhamnogalacturonan I.modification and degradation.alpha-L-arabinofuranosidase activities.bifunctional alpha-L-arabinofuranosidase and beta-D-xylosidase (ASD)	bifunctional alpha-L-arabinofuranosidase and beta-D-xylosidase (ASD) (original description: pacid=41162033 locus=Glyma.19G124600 ID=Glyma.19G124600.1.Wm82.a4.v1 annot-version=Wm82.a4.v1)
glyma.19g124600.2	21.3.2.2.3.1	Cell wall organisation.pectin.rhamnogalacturonan I.modification and degradation.alpha-L-arabinofuranosidase activities.bifunctional alpha-L-arabinofuranosidase and beta-D-xylosidase (ASD)	bifunctional alpha-L-arabinofuranosidase and beta-D-xylosidase (ASD) (original description: pacid=41162034 locus=Glyma.19G124600 ID=Glyma.19G124600.2.Wm82.a4.v1 annot-version=Wm82.a4.v1)
glyma.03g003900.1	21.3.2.2.3.1	Cell wall organisation.pectin.rhamnogalacturonan I.modification and degradation.alpha-L-arabinofuranosidase activities.bifunctional alpha-L-arabinofuranosidase and beta-D-xylosidase (ASD)	bifunctional alpha-L-arabinofuranosidase and beta-D-xylosidase (ASD) (original description: pacid=41158385 locus=Glyma.03G003900 ID=Glyma.03G003900.1.Wm82.a4.v1 annot-version=Wm82.a4.v1)
glyma.03g004000.1	21.3.2.2.3.1	Cell wall organisation.pectin.rhamnogalacturonan I.modification and degradation.alpha-L-arabinofuranosidase activities.bifunctional alpha-L-arabinofuranosidase and beta-D-xylosidase (ASD)	bifunctional alpha-L-arabinofuranosidase and beta-D-xylosidase (ASD) (original description: pacid=41157850 locus=Glyma.03G004000 ID=Glyma.03G004000.1.Wm82.a4.v1 annot-version=Wm82.a4.v1)
glyma.03g120000.1	21.3.2.2.3.1	Cell wall organisation.pectin.rhamnogalacturonan I.modification and degradation.alpha-L-arabinofuranosidase activities.bifunctional alpha-L-arabinofuranosidase and beta-D-xylosidase (ASD)	bifunctional alpha-L-arabinofuranosidase and beta-D-xylosidase (ASD) (original description: pacid=41159719 locus=Glyma.03G120000 ID=Glyma.03G120000.1.Wm82.a4.v1 annot-version=Wm82.a4.v1)
glyma.03g120000.5	21.3.2.2.3.1	Cell wall organisation.pectin.rhamnogalacturonan I.modification and degradation.alpha-L-arabinofuranosidase activities.bifunctional alpha-L-arabinofuranosidase and beta-D-xylosidase (ASD)	bifunctional alpha-L-arabinofuranosidase and beta-D-xylosidase (ASD) (original description: pacid=41159720 locus=Glyma.03G120000 ID=Glyma.03G120000.5.Wm82.a4.v1 annot-version=Wm82.a4.v1)
glyma.03g120000.6	21.3.2.2.3.1	Cell wall organisation.pectin.rhamnogalacturonan I.modification and degradation.alpha-L-arabinofuranosidase activities.bifunctional alpha-L-arabinofuranosidase and beta-D-xylosidase (ASD)	bifunctional alpha-L-arabinofuranosidase and beta-D-xylosidase (ASD) (original description: pacid=41159721 locus=Glyma.03G120000 ID=Glyma.03G120000.6.Wm82.a4.v1 annot-version=Wm82.a4.v1)
glyma.03g120000.3	21.3.2.2.3.1	Cell wall organisation.pectin.rhamnogalacturonan I.modification and degradation.alpha-L-arabinofuranosidase activities.bifunctional alpha-L-arabinofuranosidase and beta-D-xylosidase (ASD)	bifunctional alpha-L-arabinofuranosidase and beta-D-xylosidase (ASD) (original description: pacid=41159722 locus=Glyma.03G120000 ID=Glyma.03G120000.3.Wm82.a4.v1 annot-version=Wm82.a4.v1)
glyma.03g120000.2	21.3.2.2.3.1	Cell wall organisation.pectin.rhamnogalacturonan I.modification and degradation.alpha-L-arabinofuranosidase activities.bifunctional alpha-L-arabinofuranosidase and beta-D-xylosidase (ASD)	bifunctional alpha-L-arabinofuranosidase and beta-D-xylosidase (ASD) (original description: pacid=41159723 locus=Glyma.03G120000 ID=Glyma.03G120000.2.Wm82.a4.v1 annot-version=Wm82.a4.v1)
glyma.03g120100.1	21.3.2.2.3.1	Cell wall organisation.pectin.rhamnogalacturonan I.modification and degradation.alpha-L-arabinofuranosidase activities.bifunctional alpha-L-arabinofuranosidase and beta-D-xylosidase (ASD)	bifunctional alpha-L-arabinofuranosidase and beta-D-xylosidase (ASD) (original description: pacid=41159819 locus=Glyma.03G120100 ID=Glyma.03G120100.1.Wm82.a4.v1 annot-version=Wm82.a4.v1)
glyma.19g215500.1	21.3.2.2.3.2	Cell wall organisation.pectin.rhamnogalacturonan I.modification and degradation.alpha-L-arabinofuranosidase activities.bifunctional alpha-L-arabinofuranosidase and beta-D-xylosidase (BXL)	bifunctional alpha-L-arabinofuranosidase and beta-D-xylosidase (BXL) (original description: pacid=41163540 locus=Glyma.19G215500 ID=Glyma.19G215500.1.Wm82.a4.v1 annot-version=Wm82.a4.v1)
glyma.19g215500.3	21.3.2.2.3.2	Cell wall organisation.pectin.rhamnogalacturonan I.modification and degradation.alpha-L-arabinofuranosidase activities.bifunctional alpha-L-arabinofuranosidase and beta-D-xylosidase (BXL)	bifunctional alpha-L-arabinofuranosidase and beta-D-xylosidase (BXL) (original description: pacid=41163541 locus=Glyma.19G215500 ID=Glyma.19G215500.3.Wm82.a4.v1 annot-version=Wm82.a4.v1)
glyma.19g215500.4	21.3.2.2.3.2	Cell wall organisation.pectin.rhamnogalacturonan I.modification and degradation.alpha-L-arabinofuranosidase activities.bifunctional alpha-L-arabinofuranosidase and beta-D-xylosidase (BXL)	bifunctional alpha-L-arabinofuranosidase and beta-D-xylosidase (BXL) (original description: pacid=41163542 locus=Glyma.19G215500 ID=Glyma.19G215500.4.Wm82.a4.v1 annot-version=Wm82.a4.v1)
glyma.08g074700.3	21.3.2.2.3.2	Cell wall organisation.pectin.rhamnogalacturonan I.modification and degradation.alpha-L-arabinofuranosidase activities.bifunctional alpha-L-arabinofuranosidase and beta-D-xylosidase (BXL)	bifunctional alpha-L-arabinofuranosidase and beta-D-xylosidase (BXL) (original description: pacid=41113557 locus=Glyma.08G074700 ID=Glyma.08G074700.3.Wm82.a4.v1 annot-version=Wm82.a4.v1)
glyma.08g074700.1	21.3.2.2.3.2	Cell wall organisation.pectin.rhamnogalacturonan I.modification and degradation.alpha-L-arabinofuranosidase activities.bifunctional alpha-L-arabinofuranosidase and beta-D-xylosidase (BXL)	bifunctional alpha-L-arabinofuranosidase and beta-D-xylosidase (BXL) (original description: pacid=41113558 locus=Glyma.08G074700 ID=Glyma.08G074700.1.Wm82.a4.v1 annot-version=Wm82.a4.v1)
glyma.08g074700.2	21.3.2.2.3.2	Cell wall organisation.pectin.rhamnogalacturonan I.modification and degradation.alpha-L-arabinofuranosidase activities.bifunctional alpha-L-arabinofuranosidase and beta-D-xylosidase (BXL)	bifunctional alpha-L-arabinofuranosidase and beta-D-xylosidase (BXL) (original description: pacid=41113559 locus=Glyma.08G074700 ID=Glyma.08G074700.2.Wm82.a4.v1 annot-version=Wm82.a4.v1)
glyma.08g180900.1	21.3.2.2.3.2	Cell wall organisation.pectin.rhamnogalacturonan I.modification and degradation.alpha-L-arabinofuranosidase activities.bifunctional alpha-L-arabinofuranosidase and beta-D-xylosidase (BXL)	bifunctional alpha-L-arabinofuranosidase and beta-D-xylosidase (BXL) (original description: pacid=41112999 locus=Glyma.08G180900 ID=Glyma.08G180900.1.Wm82.a4.v1 annot-version=Wm82.a4.v1)
glyma.02g013300.1	21.3.2.2.3.2	Cell wall organisation.pectin.rhamnogalacturonan I.modification and degradation.alpha-L-arabinofuranosidase activities.bifunctional alpha-L-arabinofuranosidase and beta-D-xylosidase (BXL)	bifunctional alpha-L-arabinofuranosidase and beta-D-xylosidase (BXL) (original description: pacid=41095565 locus=Glyma.02G013300 ID=Glyma.02G013300.1.Wm82.a4.v1 annot-version=Wm82.a4.v1)
glyma.10g013900.1	21.3.2.2.3.2	Cell wall organisation.pectin.rhamnogalacturonan I.modification and degradation.alpha-L-arabinofuranosidase activities.bifunctional alpha-L-arabinofuranosidase and beta-D-xylosidase (BXL)	bifunctional alpha-L-arabinofuranosidase and beta-D-xylosidase (BXL) (original description: pacid=41104442 locus=Glyma.10G013900 ID=Glyma.10G013900.1.Wm82.a4.v1 annot-version=Wm82.a4.v1)
glyma.10g257250.1	21.3.2.2.3.2	Cell wall organisation.pectin.rhamnogalacturonan I.modification and degradation.alpha-L-arabinofuranosidase activities.bifunctional alpha-L-arabinofuranosidase and beta-D-xylosidase (BXL)	bifunctional alpha-L-arabinofuranosidase and beta-D-xylosidase (BXL) (original description: pacid=41103649 locus=Glyma.10G257250 ID=Glyma.10G257250.1.Wm82.a4.v1 annot-version=Wm82.a4.v1)
glyma.20g133900.1	21.3.2.2.3.2	Cell wall organisation.pectin.rhamnogalacturonan I.modification and degradation.alpha-L-arabinofuranosidase activities.bifunctional alpha-L-arabinofuranosidase and beta-D-xylosidase (BXL)	bifunctional alpha-L-arabinofuranosidase and beta-D-xylosidase (BXL) (original description: pacid=41093447 locus=Glyma.20G133900 ID=Glyma.20G133900.1.Wm82.a4.v1 annot-version=Wm82.a4.v1)
glyma.20g133900.3	21.3.2.2.3.2	Cell wall organisation.pectin.rhamnogalacturonan I.modification and degradation.alpha-L-arabinofuranosidase activities.bifunctional alpha-L-arabinofuranosidase and beta-D-xylosidase (BXL)	bifunctional alpha-L-arabinofuranosidase and beta-D-xylosidase (BXL) (original description: pacid=41093448 locus=Glyma.20G133900 ID=Glyma.20G133900.3.Wm82.a4.v1 annot-version=Wm82.a4.v1)
glyma.09g038600.1	21.3.2.2.3.2	Cell wall organisation.pectin.rhamnogalacturonan I.modification and degradation.alpha-L-arabinofuranosidase activities.bifunctional alpha-L-arabinofuranosidase and beta-D-xylosidase (BXL)	bifunctional alpha-L-arabinofuranosidase and beta-D-xylosidase (BXL) (original description: pacid=41134431 locus=Glyma.09G038600 ID=Glyma.09G038600.1.Wm82.a4.v1 annot-version=Wm82.a4.v1)
glyma.09g038600.2	21.3.2.2.3.2	Cell wall organisation.pectin.rhamnogalacturonan I.modification and degradation.alpha-L-arabinofuranosidase activities.bifunctional alpha-L-arabinofuranosidase and beta-D-xylosidase (BXL)	bifunctional alpha-L-arabinofuranosidase and beta-D-xylosidase (BXL) (original description: pacid=41134432 locus=Glyma.09G038600 ID=Glyma.09G038600.2.Wm82.a4.v1 annot-version=Wm82.a4.v1)
glyma.09g202900.1	21.3.2.2.3.2	Cell wall organisation.pectin.rhamnogalacturonan I.modification and degradation.alpha-L-arabinofuranosidase activities.bifunctional alpha-L-arabinofuranosidase and beta-D-xylosidase (BXL)	bifunctional alpha-L-arabinofuranosidase and beta-D-xylosidase (BXL) (original description: pacid=41132057 locus=Glyma.09G202900 ID=Glyma.09G202900.1.Wm82.a4.v1 annot-version=Wm82.a4.v1)
glyma.09g202900.2	21.3.2.2.3.2	Cell wall organisation.pectin.rhamnogalacturonan I.modification and degradation.alpha-L-arabinofuranosidase activities.bifunctional alpha-L-arabinofuranosidase and beta-D-xylosidase (BXL)	bifunctional alpha-L-arabinofuranosidase and beta-D-xylosidase (BXL) (original description: pacid=41132058 locus=Glyma.09G202900 ID=Glyma.09G202900.2.Wm82.a4.v1 annot-version=Wm82.a4.v1)
glyma.09g202900.3	21.3.2.2.3.2	Cell wall organisation.pectin.rhamnogalacturonan I.modification and degradation.alpha-L-arabinofuranosidase activities.bifunctional alpha-L-arabinofuranosidase and beta-D-xylosidase (BXL)	bifunctional alpha-L-arabinofuranosidase and beta-D-xylosidase (BXL) (original description: pacid=41132059 locus=Glyma.09G202900 ID=Glyma.09G202900.3.Wm82.a4.v1 annot-version=Wm82.a4.v1)
glyma.09g202900.4	21.3.2.2.3.2	Cell wall organisation.pectin.rhamnogalacturonan I.modification and degradation.alpha-L-arabinofuranosidase activities.bifunctional alpha-L-arabinofuranosidase and beta-D-xylosidase (BXL)	bifunctional alpha-L-arabinofuranosidase and beta-D-xylosidase (BXL) (original description: pacid=41132060 locus=Glyma.09G202900 ID=Glyma.09G202900.4.Wm82.a4.v1 annot-version=Wm82.a4.v1)
glyma.05g119900.2	21.3.2.2.3.2	Cell wall organisation.pectin.rhamnogalacturonan I.modification and degradation.alpha-L-arabinofuranosidase activities.bifunctional alpha-L-arabinofuranosidase and beta-D-xylosidase (BXL)	bifunctional alpha-L-arabinofuranosidase and beta-D-xylosidase (BXL) (original description: pacid=41145343 locus=Glyma.05G119900 ID=Glyma.05G119900.2.Wm82.a4.v1 annot-version=Wm82.a4.v1)
glyma.05g119900.1	21.3.2.2.3.2	Cell wall organisation.pectin.rhamnogalacturonan I.modification and degradation.alpha-L-arabinofuranosidase activities.bifunctional alpha-L-arabinofuranosidase and beta-D-xylosidase (BXL)	bifunctional alpha-L-arabinofuranosidase and beta-D-xylosidase (BXL) (original description: pacid=41145344 locus=Glyma.05G119900 ID=Glyma.05G119900.1.Wm82.a4.v1 annot-version=Wm82.a4.v1)
glyma.15g051500.1	21.3.2.2.3.2	Cell wall organisation.pectin.rhamnogalacturonan I.modification and degradation.alpha-L-arabinofuranosidase activities.bifunctional alpha-L-arabinofuranosidase and beta-D-xylosidase (BXL)	bifunctional alpha-L-arabinofuranosidase and beta-D-xylosidase (BXL) (original description: pacid=41122336 locus=Glyma.15G051500 ID=Glyma.15G051500.1.Wm82.a4.v1 annot-version=Wm82.a4.v1)
glyma.15g143700.1	21.3.2.2.3.2	Cell wall organisation.pectin.rhamnogalacturonan I.modification and degradation.alpha-L-arabinofuranosidase activities.bifunctional alpha-L-arabinofuranosidase and beta-D-xylosidase (BXL)	bifunctional alpha-L-arabinofuranosidase and beta-D-xylosidase (BXL) (original description: pacid=41119578 locus=Glyma.15G143700 ID=Glyma.15G143700.1.Wm82.a4.v1 annot-version=Wm82.a4.v1)
glyma.15g143700.2	21.3.2.2.3.2	Cell wall organisation.pectin.rhamnogalacturonan I.modification and degradation.alpha-L-arabinofuranosidase activities.bifunctional alpha-L-arabinofuranosidase and beta-D-xylosidase (BXL)	bifunctional alpha-L-arabinofuranosidase and beta-D-xylosidase (BXL) (original description: pacid=41119579 locus=Glyma.15G143700 ID=Glyma.15G143700.2.Wm82.a4.v1 annot-version=Wm82.a4.v1)
glyma.15g143700.3	21.3.2.2.3.2	Cell wall organisation.pectin.rhamnogalacturonan I.modification and degradation.alpha-L-arabinofuranosidase activities.bifunctional alpha-L-arabinofuranosidase and beta-D-xylosidase (BXL)	bifunctional alpha-L-arabinofuranosidase and beta-D-xylosidase (BXL) (original description: pacid=41119580 locus=Glyma.15G143700 ID=Glyma.15G143700.3.Wm82.a4.v1 annot-version=Wm82.a4.v1)
glyma.14g170900.1	21.3.2.2.3.2	Cell wall organisation.pectin.rhamnogalacturonan I.modification and degradation.alpha-L-arabinofuranosidase activities.bifunctional alpha-L-arabinofuranosidase and beta-D-xylosidase (BXL)	bifunctional alpha-L-arabinofuranosidase and beta-D-xylosidase (BXL) (original description: pacid=41148336 locus=Glyma.14G170900 ID=Glyma.14G170900.1.Wm82.a4.v1 annot-version=Wm82.a4.v1)
glyma.13g088000.1	21.3.2.2.3.2	Cell wall organisation.pectin.rhamnogalacturonan I.modification and degradation.alpha-L-arabinofuranosidase activities.bifunctional alpha-L-arabinofuranosidase and beta-D-xylosidase (BXL)	bifunctional alpha-L-arabinofuranosidase and beta-D-xylosidase (BXL) (original description: pacid=41142681 locus=Glyma.13G088000 ID=Glyma.13G088000.1.Wm82.a4.v1 annot-version=Wm82.a4.v1)
glyma.03g218700.1	21.3.2.2.3.2	Cell wall organisation.pectin.rhamnogalacturonan I.modification and degradation.alpha-L-arabinofuranosidase activities.bifunctional alpha-L-arabinofuranosidase and beta-D-xylosidase (BXL)	bifunctional alpha-L-arabinofuranosidase and beta-D-xylosidase (BXL) (original description: pacid=41158277 locus=Glyma.03G218700 ID=Glyma.03G218700.1.Wm82.a4.v1 annot-version=Wm82.a4.v1)
glyma.06g105300.1	21.3.2.2.3.2	Cell wall organisation.pectin.rhamnogalacturonan I.modification and degradation.alpha-L-arabinofuranosidase activities.bifunctional alpha-L-arabinofuranosidase and beta-D-xylosidase (BXL)	bifunctional alpha-L-arabinofuranosidase and beta-D-xylosidase (BXL) (original description: pacid=41154492 locus=Glyma.06G105300 ID=Glyma.06G105300.1.Wm82.a4.v1 annot-version=Wm82.a4.v1)
	21.3.3	Cell wall organisation.pectin.rhamnogalacturonan II
	21.3.3.1	Cell wall organisation.pectin.rhamnogalacturonan II.biosynthesis
glyma.08g088500.1	21.3.3.1.1	Cell wall organisation.pectin.rhamnogalacturonan II.biosynthesis.1,3-alpha-D-xylosyltransferase	1,3-alpha-D-xylosyltransferase (original description: pacid=41111414 locus=Glyma.08G088500 ID=Glyma.08G088500.1.Wm82.a4.v1 annot-version=Wm82.a4.v1)
	21.3.3.1.2	Cell wall organisation.pectin.rhamnogalacturonan II.biosynthesis.2-keto-3-deoxymanno-octulosonic acid (KDO) biosynthesis
glyma.19g165400.1	21.3.3.1.2.1	Cell wall organisation.pectin.rhamnogalacturonan II.biosynthesis.2-keto-3-deoxymanno-octulosonic acid (KDO) biosynthesis.D-arabinose-5-phosphate isomerase	D-arabinose-5-phosphate isomerase (original description: pacid=41162698 locus=Glyma.19G165400 ID=Glyma.19G165400.1.Wm82.a4.v1 annot-version=Wm82.a4.v1)
glyma.09g244900.2	21.3.3.1.2.2	Cell wall organisation.pectin.rhamnogalacturonan II.biosynthesis.2-keto-3-deoxymanno-octulosonic acid (KDO) biosynthesis.KDO-8-phosphate synthase	KDO-8-phosphate synthase (original description: pacid=41135976 locus=Glyma.09G244900 ID=Glyma.09G244900.2.Wm82.a4.v1 annot-version=Wm82.a4.v1)
glyma.09g244900.1	21.3.3.1.2.2	Cell wall organisation.pectin.rhamnogalacturonan II.biosynthesis.2-keto-3-deoxymanno-octulosonic acid (KDO) biosynthesis.KDO-8-phosphate synthase	KDO-8-phosphate synthase (original description: pacid=41135977 locus=Glyma.09G244900 ID=Glyma.09G244900.1.Wm82.a4.v1 annot-version=Wm82.a4.v1)
glyma.18g248300.1	21.3.3.1.2.2	Cell wall organisation.pectin.rhamnogalacturonan II.biosynthesis.2-keto-3-deoxymanno-octulosonic acid (KDO) biosynthesis.KDO-8-phosphate synthase	KDO-8-phosphate synthase (original description: pacid=41168678 locus=Glyma.18G248300 ID=Glyma.18G248300.1.Wm82.a4.v1 annot-version=Wm82.a4.v1)
glyma.18g248300.2	21.3.3.1.2.2	Cell wall organisation.pectin.rhamnogalacturonan II.biosynthesis.2-keto-3-deoxymanno-octulosonic acid (KDO) biosynthesis.KDO-8-phosphate synthase	KDO-8-phosphate synthase (original description: pacid=41168679 locus=Glyma.18G248300 ID=Glyma.18G248300.2.Wm82.a4.v1 annot-version=Wm82.a4.v1)
glyma.18g248300.3	21.3.3.1.2.2	Cell wall organisation.pectin.rhamnogalacturonan II.biosynthesis.2-keto-3-deoxymanno-octulosonic acid (KDO) biosynthesis.KDO-8-phosphate synthase	KDO-8-phosphate synthase (original description: pacid=41168680 locus=Glyma.18G248300 ID=Glyma.18G248300.3.Wm82.a4.v1 annot-version=Wm82.a4.v1)
glyma.12g151500.1	21.3.3.1.2.3	Cell wall organisation.pectin.rhamnogalacturonan II.biosynthesis.2-keto-3-deoxymanno-octulosonic acid (KDO) biosynthesis.CMP-KDO synthetase	CMP-KDO synthetase (original description: pacid=41099107 locus=Glyma.12G151500 ID=Glyma.12G151500.1.Wm82.a4.v1 annot-version=Wm82.a4.v1)
glyma.06g245100.1	21.3.3.1.2.3	Cell wall organisation.pectin.rhamnogalacturonan II.biosynthesis.2-keto-3-deoxymanno-octulosonic acid (KDO) biosynthesis.CMP-KDO synthetase	CMP-KDO synthetase (original description: pacid=41154606 locus=Glyma.06G245100 ID=Glyma.06G245100.1.Wm82.a4.v1 annot-version=Wm82.a4.v1)
	21.3.4	Cell wall organisation.pectin.xylogalacturonan
	21.3.4.1	Cell wall organisation.pectin.xylogalacturonan.biosynthesis
glyma.19g189300.2	21.3.4.1.1	Cell wall organisation.pectin.xylogalacturonan.biosynthesis.xylogalacturonan xylosyltransferase	xylogalacturonan xylosyltransferase (original description: pacid=41163480 locus=Glyma.19G189300 ID=Glyma.19G189300.2.Wm82.a4.v1 annot-version=Wm82.a4.v1)
glyma.19g189300.1	21.3.4.1.1	Cell wall organisation.pectin.xylogalacturonan.biosynthesis.xylogalacturonan xylosyltransferase	xylogalacturonan xylosyltransferase (original description: pacid=41163481 locus=Glyma.19G189300 ID=Glyma.19G189300.1.Wm82.a4.v1 annot-version=Wm82.a4.v1)
glyma.04g205502.1	21.3.4.1.1	Cell wall organisation.pectin.xylogalacturonan.biosynthesis.xylogalacturonan xylosyltransferase	xylogalacturonan xylosyltransferase (original description: pacid=41084329 locus=Glyma.04G205502 ID=Glyma.04G205502.1.Wm82.a4.v1 annot-version=Wm82.a4.v1)
glyma.10g064200.1	21.3.4.1.1	Cell wall organisation.pectin.xylogalacturonan.biosynthesis.xylogalacturonan xylosyltransferase	xylogalacturonan xylosyltransferase (original description: pacid=41107095 locus=Glyma.10G064200 ID=Glyma.10G064200.1.Wm82.a4.v1 annot-version=Wm82.a4.v1)
glyma.10g064300.1	21.3.4.1.1	Cell wall organisation.pectin.xylogalacturonan.biosynthesis.xylogalacturonan xylosyltransferase	xylogalacturonan xylosyltransferase (original description: pacid=41106729 locus=Glyma.10G064300 ID=Glyma.10G064300.1.Wm82.a4.v1 annot-version=Wm82.a4.v1)
glyma.20g065300.1	21.3.4.1.1	Cell wall organisation.pectin.xylogalacturonan.biosynthesis.xylogalacturonan xylosyltransferase	xylogalacturonan xylosyltransferase (original description: pacid=41090348 locus=Glyma.20G065300 ID=Glyma.20G065300.1.Wm82.a4.v1 annot-version=Wm82.a4.v1)
glyma.17g110000.2	21.3.4.1.1	Cell wall organisation.pectin.xylogalacturonan.biosynthesis.xylogalacturonan xylosyltransferase	xylogalacturonan xylosyltransferase (original description: pacid=41086988 locus=Glyma.17G110000 ID=Glyma.17G110000.2.Wm82.a4.v1 annot-version=Wm82.a4.v1)
glyma.17g110000.3	21.3.4.1.1	Cell wall organisation.pectin.xylogalacturonan.biosynthesis.xylogalacturonan xylosyltransferase	xylogalacturonan xylosyltransferase (original description: pacid=41086989 locus=Glyma.17G110000 ID=Glyma.17G110000.3.Wm82.a4.v1 annot-version=Wm82.a4.v1)
glyma.17g110000.1	21.3.4.1.1	Cell wall organisation.pectin.xylogalacturonan.biosynthesis.xylogalacturonan xylosyltransferase	xylogalacturonan xylosyltransferase (original description: pacid=41086990 locus=Glyma.17G110000 ID=Glyma.17G110000.1.Wm82.a4.v1 annot-version=Wm82.a4.v1)
glyma.17g110100.1	21.3.4.1.1	Cell wall organisation.pectin.xylogalacturonan.biosynthesis.xylogalacturonan xylosyltransferase	xylogalacturonan xylosyltransferase (original description: pacid=41089320 locus=Glyma.17G110100 ID=Glyma.17G110100.1.Wm82.a4.v1 annot-version=Wm82.a4.v1)
glyma.17g110200.1	21.3.4.1.1	Cell wall organisation.pectin.xylogalacturonan.biosynthesis.xylogalacturonan xylosyltransferase	xylogalacturonan xylosyltransferase (original description: pacid=41087716 locus=Glyma.17G110200 ID=Glyma.17G110200.1.Wm82.a4.v1 annot-version=Wm82.a4.v1)
glyma.17g110200.2	21.3.4.1.1	Cell wall organisation.pectin.xylogalacturonan.biosynthesis.xylogalacturonan xylosyltransferase	xylogalacturonan xylosyltransferase (original description: pacid=41087717 locus=Glyma.17G110200 ID=Glyma.17G110200.2.Wm82.a4.v1 annot-version=Wm82.a4.v1)
glyma.17g110300.1	21.3.4.1.1	Cell wall organisation.pectin.xylogalacturonan.biosynthesis.xylogalacturonan xylosyltransferase	xylogalacturonan xylosyltransferase (original description: pacid=41088397 locus=Glyma.17G110300 ID=Glyma.17G110300.1.Wm82.a4.v1 annot-version=Wm82.a4.v1)
glyma.17g110500.4	21.3.4.1.1	Cell wall organisation.pectin.xylogalacturonan.biosynthesis.xylogalacturonan xylosyltransferase	xylogalacturonan xylosyltransferase (original description: pacid=41089015 locus=Glyma.17G110500 ID=Glyma.17G110500.4.Wm82.a4.v1 annot-version=Wm82.a4.v1)
glyma.17g110500.5	21.3.4.1.1	Cell wall organisation.pectin.xylogalacturonan.biosynthesis.xylogalacturonan xylosyltransferase	xylogalacturonan xylosyltransferase (original description: pacid=41089016 locus=Glyma.17G110500 ID=Glyma.17G110500.5.Wm82.a4.v1 annot-version=Wm82.a4.v1)
glyma.17g212300.1	21.3.4.1.1	Cell wall organisation.pectin.xylogalacturonan.biosynthesis.xylogalacturonan xylosyltransferase	xylogalacturonan xylosyltransferase (original description: pacid=41089275 locus=Glyma.17G212300 ID=Glyma.17G212300.1.Wm82.a4.v1 annot-version=Wm82.a4.v1)
glyma.14g114100.1	21.3.4.1.1	Cell wall organisation.pectin.xylogalacturonan.biosynthesis.xylogalacturonan xylosyltransferase	xylogalacturonan xylosyltransferase (original description: pacid=41147937 locus=Glyma.14G114100 ID=Glyma.14G114100.1.Wm82.a4.v1 annot-version=Wm82.a4.v1)
glyma.13g148700.1	21.3.4.1.1	Cell wall organisation.pectin.xylogalacturonan.biosynthesis.xylogalacturonan xylosyltransferase	xylogalacturonan xylosyltransferase (original description: pacid=41138592 locus=Glyma.13G148700 ID=Glyma.13G148700.1.Wm82.a4.v1 annot-version=Wm82.a4.v1)
glyma.13g148900.1	21.3.4.1.1	Cell wall organisation.pectin.xylogalacturonan.biosynthesis.xylogalacturonan xylosyltransferase	xylogalacturonan xylosyltransferase (original description: pacid=41141145 locus=Glyma.13G148900 ID=Glyma.13G148900.1.Wm82.a4.v1 annot-version=Wm82.a4.v1)
glyma.13g161100.3	21.3.4.1.1	Cell wall organisation.pectin.xylogalacturonan.biosynthesis.xylogalacturonan xylosyltransferase	xylogalacturonan xylosyltransferase (original description: pacid=41140423 locus=Glyma.13G161100 ID=Glyma.13G161100.3.Wm82.a4.v1 annot-version=Wm82.a4.v1)
glyma.13g161100.1	21.3.4.1.1	Cell wall organisation.pectin.xylogalacturonan.biosynthesis.xylogalacturonan xylosyltransferase	xylogalacturonan xylosyltransferase (original description: pacid=41140424 locus=Glyma.13G161100 ID=Glyma.13G161100.1.Wm82.a4.v1 annot-version=Wm82.a4.v1)
glyma.13g161200.1	21.3.4.1.1	Cell wall organisation.pectin.xylogalacturonan.biosynthesis.xylogalacturonan xylosyltransferase	xylogalacturonan xylosyltransferase (original description: pacid=41142118 locus=Glyma.13G161200 ID=Glyma.13G161200.1.Wm82.a4.v1 annot-version=Wm82.a4.v1)
glyma.13g161200.2	21.3.4.1.1	Cell wall organisation.pectin.xylogalacturonan.biosynthesis.xylogalacturonan xylosyltransferase	xylogalacturonan xylosyltransferase (original description: pacid=41142119 locus=Glyma.13G161200 ID=Glyma.13G161200.2.Wm82.a4.v1 annot-version=Wm82.a4.v1)
glyma.13g161400.1	21.3.4.1.1	Cell wall organisation.pectin.xylogalacturonan.biosynthesis.xylogalacturonan xylosyltransferase	xylogalacturonan xylosyltransferase (original description: pacid=41142780 locus=Glyma.13G161400 ID=Glyma.13G161400.1.Wm82.a4.v1 annot-version=Wm82.a4.v1)
glyma.03g189100.1	21.3.4.1.1	Cell wall organisation.pectin.xylogalacturonan.biosynthesis.xylogalacturonan xylosyltransferase	xylogalacturonan xylosyltransferase (original description: pacid=41158806 locus=Glyma.03G189100 ID=Glyma.03G189100.1.Wm82.a4.v1 annot-version=Wm82.a4.v1)
glyma.06g066700.1	21.3.4.1.1	Cell wall organisation.pectin.xylogalacturonan.biosynthesis.xylogalacturonan xylosyltransferase	xylogalacturonan xylosyltransferase (original description: pacid=41155762 locus=Glyma.06G066700 ID=Glyma.06G066700.1.Wm82.a4.v1 annot-version=Wm82.a4.v1)
glyma.06g160000.1	21.3.4.1.1	Cell wall organisation.pectin.xylogalacturonan.biosynthesis.xylogalacturonan xylosyltransferase	xylogalacturonan xylosyltransferase (original description: pacid=41153387 locus=Glyma.06G160000 ID=Glyma.06G160000.1.Wm82.a4.v1 annot-version=Wm82.a4.v1)
	21.3.5	Cell wall organisation.pectin.modification and degradation
	21.3.5.1	Cell wall organisation.pectin.modification and degradation.polygalacturonase activities
glyma.19g140600.1	21.3.5.1.1	Cell wall organisation.pectin.modification and degradation.polygalacturonase activities.polygalacturonase (QRT2)	polygalacturonase (QRT2) (original description: pacid=41162257 locus=Glyma.19G140600 ID=Glyma.19G140600.1.Wm82.a4.v1 annot-version=Wm82.a4.v1)
glyma.19g140600.3	21.3.5.1.1	Cell wall organisation.pectin.modification and degradation.polygalacturonase activities.polygalacturonase (QRT2)	polygalacturonase (QRT2) (original description: pacid=41162258 locus=Glyma.19G140600 ID=Glyma.19G140600.3.Wm82.a4.v1 annot-version=Wm82.a4.v1)
glyma.19g140600.5	21.3.5.1.1	Cell wall organisation.pectin.modification and degradation.polygalacturonase activities.polygalacturonase (QRT2)	polygalacturonase (QRT2) (original description: pacid=41162259 locus=Glyma.19G140600 ID=Glyma.19G140600.5.Wm82.a4.v1 annot-version=Wm82.a4.v1)
glyma.19g140600.4	21.3.5.1.1	Cell wall organisation.pectin.modification and degradation.polygalacturonase activities.polygalacturonase (QRT2)	polygalacturonase (QRT2) (original description: pacid=41162260 locus=Glyma.19G140600 ID=Glyma.19G140600.4.Wm82.a4.v1 annot-version=Wm82.a4.v1)
glyma.02g183000.1	21.3.5.1.1	Cell wall organisation.pectin.modification and degradation.polygalacturonase activities.polygalacturonase (QRT2)	polygalacturonase (QRT2) (original description: pacid=41095789 locus=Glyma.02G183000 ID=Glyma.02G183000.1.Wm82.a4.v1 annot-version=Wm82.a4.v1)
glyma.10g088900.1	21.3.5.1.1	Cell wall organisation.pectin.modification and degradation.polygalacturonase activities.polygalacturonase (QRT2)	polygalacturonase (QRT2) (original description: pacid=41106629 locus=Glyma.10G088900 ID=Glyma.10G088900.1.Wm82.a4.v1 annot-version=Wm82.a4.v1)
glyma.10g103200.3	21.3.5.1.1	Cell wall organisation.pectin.modification and degradation.polygalacturonase activities.polygalacturonase (QRT2)	polygalacturonase (QRT2) (original description: pacid=41103718 locus=Glyma.10G103200 ID=Glyma.10G103200.3.Wm82.a4.v1 annot-version=Wm82.a4.v1)
glyma.09g224800.1	21.3.5.1.1	Cell wall organisation.pectin.modification and degradation.polygalacturonase activities.polygalacturonase (QRT2)	polygalacturonase (QRT2) (original description: pacid=41135389 locus=Glyma.09G224800 ID=Glyma.09G224800.1.Wm82.a4.v1 annot-version=Wm82.a4.v1)
glyma.15g275400.1	21.3.5.1.1	Cell wall organisation.pectin.modification and degradation.polygalacturonase activities.polygalacturonase (QRT2)	polygalacturonase (QRT2) (original description: pacid=41120232 locus=Glyma.15G275400 ID=Glyma.15G275400.1.Wm82.a4.v1 annot-version=Wm82.a4.v1)
glyma.12g012200.1	21.3.5.1.1	Cell wall organisation.pectin.modification and degradation.polygalacturonase activities.polygalacturonase (QRT2)	polygalacturonase (QRT2) (original description: pacid=41099505 locus=Glyma.12G012200 ID=Glyma.12G012200.1.Wm82.a4.v1 annot-version=Wm82.a4.v1)
glyma.03g137700.1	21.3.5.1.1	Cell wall organisation.pectin.modification and degradation.polygalacturonase activities.polygalacturonase (QRT2)	polygalacturonase (QRT2) (original description: pacid=41157447 locus=Glyma.03G137700 ID=Glyma.03G137700.1.Wm82.a4.v1 annot-version=Wm82.a4.v1)
glyma.19g032600.1	21.3.5.1.2	Cell wall organisation.pectin.modification and degradation.polygalacturonase activities.polygalacturonase (QRT3)	polygalacturonase (QRT3) (original description: pacid=41164368 locus=Glyma.19G032600 ID=Glyma.19G032600.1.Wm82.a4.v1 annot-version=Wm82.a4.v1)
glyma.19g032600.2	21.3.5.1.2	Cell wall organisation.pectin.modification and degradation.polygalacturonase activities.polygalacturonase (QRT3)	polygalacturonase (QRT3) (original description: pacid=41164369 locus=Glyma.19G032600 ID=Glyma.19G032600.2.Wm82.a4.v1 annot-version=Wm82.a4.v1)
glyma.08g088300.1	21.3.5.1.2	Cell wall organisation.pectin.modification and degradation.polygalacturonase activities.polygalacturonase (QRT3)	polygalacturonase (QRT3) (original description: pacid=41113233 locus=Glyma.08G088300 ID=Glyma.08G088300.1.Wm82.a4.v1 annot-version=Wm82.a4.v1)
glyma.09g050900.1	21.3.5.1.2	Cell wall organisation.pectin.modification and degradation.polygalacturonase activities.polygalacturonase (QRT3)	polygalacturonase (QRT3) (original description: pacid=41135019 locus=Glyma.09G050900 ID=Glyma.09G050900.1.Wm82.a4.v1 annot-version=Wm82.a4.v1)
glyma.05g133800.1	21.3.5.1.2	Cell wall organisation.pectin.modification and degradation.polygalacturonase activities.polygalacturonase (QRT3)	polygalacturonase (QRT3) (original description: pacid=41144946 locus=Glyma.05G133800 ID=Glyma.05G133800.1.Wm82.a4.v1 annot-version=Wm82.a4.v1)
glyma.05g133800.2	21.3.5.1.2	Cell wall organisation.pectin.modification and degradation.polygalacturonase activities.polygalacturonase (QRT3)	polygalacturonase (QRT3) (original description: pacid=41144947 locus=Glyma.05G133800 ID=Glyma.05G133800.2.Wm82.a4.v1 annot-version=Wm82.a4.v1)
glyma.15g157000.1	21.3.5.1.2	Cell wall organisation.pectin.modification and degradation.polygalacturonase activities.polygalacturonase (QRT3)	polygalacturonase (QRT3) (original description: pacid=41120534 locus=Glyma.15G157000 ID=Glyma.15G157000.1.Wm82.a4.v1 annot-version=Wm82.a4.v1)
glyma.15g157300.1	21.3.5.1.2	Cell wall organisation.pectin.modification and degradation.polygalacturonase activities.polygalacturonase (QRT3)	polygalacturonase (QRT3) (original description: pacid=41118290 locus=Glyma.15G157300 ID=Glyma.15G157300.1.Wm82.a4.v1 annot-version=Wm82.a4.v1)
glyma.13g054600.1	21.3.5.1.2	Cell wall organisation.pectin.modification and degradation.polygalacturonase activities.polygalacturonase (QRT3)	polygalacturonase (QRT3) (original description: pacid=41138130 locus=Glyma.13G054600 ID=Glyma.13G054600.1.Wm82.a4.v1 annot-version=Wm82.a4.v1)
glyma.19g006200.1	21.3.5.1.3	Cell wall organisation.pectin.modification and degradation.polygalacturonase activities.polygalacturonase (PGX1)	polygalacturonase (PGX1) (original description: pacid=41162371 locus=Glyma.19G006200 ID=Glyma.19G006200.1.Wm82.a4.v1 annot-version=Wm82.a4.v1)
glyma.02g037300.1	21.3.5.1.3	Cell wall organisation.pectin.modification and degradation.polygalacturonase activities.polygalacturonase (PGX1)	polygalacturonase (PGX1) (original description: pacid=41096606 locus=Glyma.02G037300 ID=Glyma.02G037300.1.Wm82.a4.v1 annot-version=Wm82.a4.v1)
glyma.02g037300.2	21.3.5.1.3	Cell wall organisation.pectin.modification and degradation.polygalacturonase activities.polygalacturonase (PGX1)	polygalacturonase (PGX1) (original description: pacid=41096607 locus=Glyma.02G037300 ID=Glyma.02G037300.2.Wm82.a4.v1 annot-version=Wm82.a4.v1)
glyma.01g027900.2	21.3.5.1.3	Cell wall organisation.pectin.modification and degradation.polygalacturonase activities.polygalacturonase (PGX1)	polygalacturonase (PGX1) (original description: pacid=41114316 locus=Glyma.01G027900 ID=Glyma.01G027900.2.Wm82.a4.v1 annot-version=Wm82.a4.v1)
glyma.01g027900.1	21.3.5.1.3	Cell wall organisation.pectin.modification and degradation.polygalacturonase activities.polygalacturonase (PGX1)	polygalacturonase (PGX1) (original description: pacid=41114317 locus=Glyma.01G027900 ID=Glyma.01G027900.1.Wm82.a4.v1 annot-version=Wm82.a4.v1)
glyma.05g005800.1	21.3.5.1.3	Cell wall organisation.pectin.modification and degradation.polygalacturonase activities.polygalacturonase (PGX1)	polygalacturonase (PGX1) (original description: pacid=41145185 locus=Glyma.05G005800 ID=Glyma.05G005800.1.Wm82.a4.v1 annot-version=Wm82.a4.v1)
glyma.04g182300.1	21.3.5.1.4	Cell wall organisation.pectin.modification and degradation.polygalacturonase activities.non-catalytic polygalacturonase regulator	non-catalytic polygalacturonase regulator (original description: pacid=41083736 locus=Glyma.04G182300 ID=Glyma.04G182300.1.Wm82.a4.v1 annot-version=Wm82.a4.v1)
glyma.08g287400.2	21.3.5.1.4	Cell wall organisation.pectin.modification and degradation.polygalacturonase activities.non-catalytic polygalacturonase regulator	non-catalytic polygalacturonase regulator (original description: pacid=41110128 locus=Glyma.08G287400 ID=Glyma.08G287400.2.Wm82.a4.v1 annot-version=Wm82.a4.v1)
glyma.08g287500.1	21.3.5.1.4	Cell wall organisation.pectin.modification and degradation.polygalacturonase activities.non-catalytic polygalacturonase regulator	non-catalytic polygalacturonase regulator (original description: pacid=41112558 locus=Glyma.08G287500 ID=Glyma.08G287500.1.Wm82.a4.v1 annot-version=Wm82.a4.v1)
glyma.02g034700.2	21.3.5.1.4	Cell wall organisation.pectin.modification and degradation.polygalacturonase activities.non-catalytic polygalacturonase regulator	non-catalytic polygalacturonase regulator (original description: pacid=41095133 locus=Glyma.02G034700 ID=Glyma.02G034700.2.Wm82.a4.v1 annot-version=Wm82.a4.v1)
glyma.02g034700.1	21.3.5.1.4	Cell wall organisation.pectin.modification and degradation.polygalacturonase activities.non-catalytic polygalacturonase regulator	non-catalytic polygalacturonase regulator (original description: pacid=41095134 locus=Glyma.02G034700 ID=Glyma.02G034700.1.Wm82.a4.v1 annot-version=Wm82.a4.v1)
glyma.02g034700.3	21.3.5.1.4	Cell wall organisation.pectin.modification and degradation.polygalacturonase activities.non-catalytic polygalacturonase regulator	non-catalytic polygalacturonase regulator (original description: pacid=41095135 locus=Glyma.02G034700 ID=Glyma.02G034700.3.Wm82.a4.v1 annot-version=Wm82.a4.v1)
glyma.01g030900.2	21.3.5.1.4	Cell wall organisation.pectin.modification and degradation.polygalacturonase activities.non-catalytic polygalacturonase regulator	non-catalytic polygalacturonase regulator (original description: pacid=41116773 locus=Glyma.01G030900 ID=Glyma.01G030900.2.Wm82.a4.v1 annot-version=Wm82.a4.v1)
glyma.01g030900.1	21.3.5.1.4	Cell wall organisation.pectin.modification and degradation.polygalacturonase activities.non-catalytic polygalacturonase regulator	non-catalytic polygalacturonase regulator (original description: pacid=41116774 locus=Glyma.01G030900 ID=Glyma.01G030900.1.Wm82.a4.v1 annot-version=Wm82.a4.v1)
glyma.01g030900.3	21.3.5.1.4	Cell wall organisation.pectin.modification and degradation.polygalacturonase activities.non-catalytic polygalacturonase regulator	non-catalytic polygalacturonase regulator (original description: pacid=41116775 locus=Glyma.01G030900 ID=Glyma.01G030900.3.Wm82.a4.v1 annot-version=Wm82.a4.v1)
glyma.18g138000.1	21.3.5.1.4	Cell wall organisation.pectin.modification and degradation.polygalacturonase activities.non-catalytic polygalacturonase regulator	non-catalytic polygalacturonase regulator (original description: pacid=41168895 locus=Glyma.18G138000 ID=Glyma.18G138000.1.Wm82.a4.v1 annot-version=Wm82.a4.v1)
glyma.18g138200.2	21.3.5.1.4	Cell wall organisation.pectin.modification and degradation.polygalacturonase activities.non-catalytic polygalacturonase regulator	non-catalytic polygalacturonase regulator (original description: pacid=41166990 locus=Glyma.18G138200 ID=Glyma.18G138200.2.Wm82.a4.v1 annot-version=Wm82.a4.v1)
glyma.06g183400.1	21.3.5.1.4	Cell wall organisation.pectin.modification and degradation.polygalacturonase activities.non-catalytic polygalacturonase regulator	non-catalytic polygalacturonase regulator (original description: pacid=41152411 locus=Glyma.06G183400 ID=Glyma.06G183400.1.Wm82.a4.v1 annot-version=Wm82.a4.v1)
glyma.19g020200.1	21.3.5.2	Cell wall organisation.pectin.modification and degradation.pectate lyase	pectate lyase (original description: pacid=41164543 locus=Glyma.19G020200 ID=Glyma.19G020200.1.Wm82.a4.v1 annot-version=Wm82.a4.v1)
glyma.19g053800.1	21.3.5.2	Cell wall organisation.pectin.modification and degradation.pectate lyase	pectate lyase (original description: pacid=41164069 locus=Glyma.19G053800 ID=Glyma.19G053800.1.Wm82.a4.v1 annot-version=Wm82.a4.v1)
glyma.04g173900.1	21.3.5.2	Cell wall organisation.pectin.modification and degradation.pectate lyase	pectate lyase (original description: pacid=41083203 locus=Glyma.04G173900 ID=Glyma.04G173900.1.Wm82.a4.v1 annot-version=Wm82.a4.v1)
glyma.04g191100.1	21.3.5.2	Cell wall organisation.pectin.modification and degradation.pectate lyase	pectate lyase (original description: pacid=41082544 locus=Glyma.04G191100 ID=Glyma.04G191100.1.Wm82.a4.v1 annot-version=Wm82.a4.v1)
glyma.16g142400.1	21.3.5.2	Cell wall organisation.pectin.modification and degradation.pectate lyase	pectate lyase (original description: pacid=41079282 locus=Glyma.16G142400 ID=Glyma.16G142400.1.Wm82.a4.v1 annot-version=Wm82.a4.v1)
glyma.08g296900.1	21.3.5.2	Cell wall organisation.pectin.modification and degradation.pectate lyase	pectate lyase (original description: pacid=41109435 locus=Glyma.08G296900 ID=Glyma.08G296900.1.Wm82.a4.v1 annot-version=Wm82.a4.v1)
glyma.08g356800.1	21.3.5.2	Cell wall organisation.pectin.modification and degradation.pectate lyase	pectate lyase (original description: pacid=41111300 locus=Glyma.08G356800 ID=Glyma.08G356800.1.Wm82.a4.v1 annot-version=Wm82.a4.v1)
glyma.02g020600.1	21.3.5.2	Cell wall organisation.pectin.modification and degradation.pectate lyase	pectate lyase (original description: pacid=41098756 locus=Glyma.02G020600 ID=Glyma.02G020600.1.Wm82.a4.v1 annot-version=Wm82.a4.v1)
glyma.10g125000.1	21.3.5.2	Cell wall organisation.pectin.modification and degradation.pectate lyase	pectate lyase (original description: pacid=41105115 locus=Glyma.10G125000 ID=Glyma.10G125000.1.Wm82.a4.v1 annot-version=Wm82.a4.v1)
glyma.10g277200.1	21.3.5.2	Cell wall organisation.pectin.modification and degradation.pectate lyase	pectate lyase (original description: pacid=41106457 locus=Glyma.10G277200 ID=Glyma.10G277200.1.Wm82.a4.v1 annot-version=Wm82.a4.v1)
glyma.20g077300.2	21.3.5.2	Cell wall organisation.pectin.modification and degradation.pectate lyase	pectate lyase (original description: pacid=41092422 locus=Glyma.20G077300 ID=Glyma.20G077300.2.Wm82.a4.v1 annot-version=Wm82.a4.v1)
glyma.20g077300.1	21.3.5.2	Cell wall organisation.pectin.modification and degradation.pectate lyase	pectate lyase (original description: pacid=41092423 locus=Glyma.20G077300 ID=Glyma.20G077300.1.Wm82.a4.v1 annot-version=Wm82.a4.v1)
glyma.20g112600.1	21.3.5.2	Cell wall organisation.pectin.modification and degradation.pectate lyase	pectate lyase (original description: pacid=41091026 locus=Glyma.20G112600 ID=Glyma.20G112600.1.Wm82.a4.v1 annot-version=Wm82.a4.v1)
glyma.09g006000.1	21.3.5.2	Cell wall organisation.pectin.modification and degradation.pectate lyase	pectate lyase (original description: pacid=41133273 locus=Glyma.09G006000 ID=Glyma.09G006000.1.Wm82.a4.v1 annot-version=Wm82.a4.v1)
glyma.01g042700.1	21.3.5.2	Cell wall organisation.pectin.modification and degradation.pectate lyase	pectate lyase (original description: pacid=41115645 locus=Glyma.01G042700 ID=Glyma.01G042700.1.Wm82.a4.v1 annot-version=Wm82.a4.v1)
glyma.01g178900.1	21.3.5.2	Cell wall organisation.pectin.modification and degradation.pectate lyase	pectate lyase (original description: pacid=41114269 locus=Glyma.01G178900 ID=Glyma.01G178900.1.Wm82.a4.v1 annot-version=Wm82.a4.v1)
glyma.05g044000.1	21.3.5.2	Cell wall organisation.pectin.modification and degradation.pectate lyase	pectate lyase (original description: pacid=41144253 locus=Glyma.05G044000 ID=Glyma.05G044000.1.Wm82.a4.v1 annot-version=Wm82.a4.v1)
glyma.05g114000.1	21.3.5.2	Cell wall organisation.pectin.modification and degradation.pectate lyase	pectate lyase (original description: pacid=41145402 locus=Glyma.05G114000 ID=Glyma.05G114000.1.Wm82.a4.v1 annot-version=Wm82.a4.v1)
glyma.11g063300.1	21.3.5.2	Cell wall organisation.pectin.modification and degradation.pectate lyase	pectate lyase (original description: pacid=41129197 locus=Glyma.11G063300 ID=Glyma.11G063300.1.Wm82.a4.v1 annot-version=Wm82.a4.v1)
glyma.11g244800.1	21.3.5.2	Cell wall organisation.pectin.modification and degradation.pectate lyase	pectate lyase (original description: pacid=41128263 locus=Glyma.11G244800 ID=Glyma.11G244800.1.Wm82.a4.v1 annot-version=Wm82.a4.v1)
glyma.11g244900.1	21.3.5.2	Cell wall organisation.pectin.modification and degradation.pectate lyase	pectate lyase (original description: pacid=41131323 locus=Glyma.11G244900 ID=Glyma.11G244900.1.Wm82.a4.v1 annot-version=Wm82.a4.v1)
glyma.11g244900.2	21.3.5.2	Cell wall organisation.pectin.modification and degradation.pectate lyase	pectate lyase (original description: pacid=41131324 locus=Glyma.11G244900 ID=Glyma.11G244900.2.Wm82.a4.v1 annot-version=Wm82.a4.v1)
glyma.17g011200.1	21.3.5.2	Cell wall organisation.pectin.modification and degradation.pectate lyase	pectate lyase (original description: pacid=41087141 locus=Glyma.17G011200 ID=Glyma.17G011200.1.Wm82.a4.v1 annot-version=Wm82.a4.v1)
glyma.17g126500.1	21.3.5.2	Cell wall organisation.pectin.modification and degradation.pectate lyase	pectate lyase (original description: pacid=41085702 locus=Glyma.17G126500 ID=Glyma.17G126500.1.Wm82.a4.v1 annot-version=Wm82.a4.v1)
glyma.15g110500.1	21.3.5.2	Cell wall organisation.pectin.modification and degradation.pectate lyase	pectate lyase (original description: pacid=41119046 locus=Glyma.15G110500 ID=Glyma.15G110500.1.Wm82.a4.v1 annot-version=Wm82.a4.v1)
glyma.13g064700.1	21.3.5.2	Cell wall organisation.pectin.modification and degradation.pectate lyase	pectate lyase (original description: pacid=41139224 locus=Glyma.13G064700 ID=Glyma.13G064700.1.Wm82.a4.v1 annot-version=Wm82.a4.v1)
glyma.13g145900.1	21.3.5.2	Cell wall organisation.pectin.modification and degradation.pectate lyase	pectate lyase (original description: pacid=41142602 locus=Glyma.13G145900 ID=Glyma.13G145900.1.Wm82.a4.v1 annot-version=Wm82.a4.v1)
glyma.13g152712.1	21.3.5.2	Cell wall organisation.pectin.modification and degradation.pectate lyase	pectate lyase (original description: pacid=41139592 locus=Glyma.13G152712 ID=Glyma.13G152712.1.Wm82.a4.v1 annot-version=Wm82.a4.v1)
glyma.03g185400.1	21.3.5.2	Cell wall organisation.pectin.modification and degradation.pectate lyase	pectate lyase (original description: pacid=41160163 locus=Glyma.03G185400 ID=Glyma.03G185400.1.Wm82.a4.v1 annot-version=Wm82.a4.v1)
glyma.18g012200.1	21.3.5.2	Cell wall organisation.pectin.modification and degradation.pectate lyase	pectate lyase (original description: pacid=41168659 locus=Glyma.18G012200 ID=Glyma.18G012200.1.Wm82.a4.v1 annot-version=Wm82.a4.v1)
glyma.18g012333.1	21.3.5.2	Cell wall organisation.pectin.modification and degradation.pectate lyase	pectate lyase (original description: pacid=41165363 locus=Glyma.18G012333 ID=Glyma.18G012333.1.Wm82.a4.v1 annot-version=Wm82.a4.v1)
glyma.18g175300.1	21.3.5.2	Cell wall organisation.pectin.modification and degradation.pectate lyase	pectate lyase (original description: pacid=41168050 locus=Glyma.18G175300 ID=Glyma.18G175300.1.Wm82.a4.v1 annot-version=Wm82.a4.v1)
glyma.18g255900.1	21.3.5.2	Cell wall organisation.pectin.modification and degradation.pectate lyase	pectate lyase (original description: pacid=41167487 locus=Glyma.18G255900 ID=Glyma.18G255900.1.Wm82.a4.v1 annot-version=Wm82.a4.v1)
glyma.06g174700.1	21.3.5.2	Cell wall organisation.pectin.modification and degradation.pectate lyase	pectate lyase (original description: pacid=41155019 locus=Glyma.06G174700 ID=Glyma.06G174700.1.Wm82.a4.v1 annot-version=Wm82.a4.v1)
	21.3.5.3	Cell wall organisation.pectin.modification and degradation.pectin lyase
glyma.19g222400.1	21.3.5.4	Cell wall organisation.pectin.modification and degradation.pectin acetylesterase	pectin acetylesterase (original description: pacid=41163634 locus=Glyma.19G222400 ID=Glyma.19G222400.1.Wm82.a4.v1 annot-version=Wm82.a4.v1)
glyma.19g222400.2	21.3.5.4	Cell wall organisation.pectin.modification and degradation.pectin acetylesterase	pectin acetylesterase (original description: pacid=41163635 locus=Glyma.19G222400 ID=Glyma.19G222400.2.Wm82.a4.v1 annot-version=Wm82.a4.v1)
glyma.19g222400.4	21.3.5.4	Cell wall organisation.pectin.modification and degradation.pectin acetylesterase	pectin acetylesterase (original description: pacid=41163636 locus=Glyma.19G222400 ID=Glyma.19G222400.4.Wm82.a4.v1 annot-version=Wm82.a4.v1)
glyma.19g224500.1	21.3.5.4	Cell wall organisation.pectin.modification and degradation.pectin acetylesterase	pectin acetylesterase (original description: pacid=41162343 locus=Glyma.19G224500 ID=Glyma.19G224500.1.Wm82.a4.v1 annot-version=Wm82.a4.v1)
glyma.19g224500.4	21.3.5.4	Cell wall organisation.pectin.modification and degradation.pectin acetylesterase	pectin acetylesterase (original description: pacid=41162344 locus=Glyma.19G224500 ID=Glyma.19G224500.4.Wm82.a4.v1 annot-version=Wm82.a4.v1)
glyma.19g224500.5	21.3.5.4	Cell wall organisation.pectin.modification and degradation.pectin acetylesterase	pectin acetylesterase (original description: pacid=41162345 locus=Glyma.19G224500 ID=Glyma.19G224500.5.Wm82.a4.v1 annot-version=Wm82.a4.v1)
glyma.19g224500.6	21.3.5.4	Cell wall organisation.pectin.modification and degradation.pectin acetylesterase	pectin acetylesterase (original description: pacid=41162346 locus=Glyma.19G224500 ID=Glyma.19G224500.6.Wm82.a4.v1 annot-version=Wm82.a4.v1)
glyma.19g224500.2	21.3.5.4	Cell wall organisation.pectin.modification and degradation.pectin acetylesterase	pectin acetylesterase (original description: pacid=41162347 locus=Glyma.19G224500 ID=Glyma.19G224500.2.Wm82.a4.v1 annot-version=Wm82.a4.v1)
glyma.19g224500.3	21.3.5.4	Cell wall organisation.pectin.modification and degradation.pectin acetylesterase	pectin acetylesterase (original description: pacid=41162348 locus=Glyma.19G224500 ID=Glyma.19G224500.3.Wm82.a4.v1 annot-version=Wm82.a4.v1)
glyma.16g075700.2	21.3.5.4	Cell wall organisation.pectin.modification and degradation.pectin acetylesterase	pectin acetylesterase (original description: pacid=41080196 locus=Glyma.16G075700 ID=Glyma.16G075700.2.Wm82.a4.v1 annot-version=Wm82.a4.v1)
glyma.16g075700.3	21.3.5.4	Cell wall organisation.pectin.modification and degradation.pectin acetylesterase	pectin acetylesterase (original description: pacid=41080197 locus=Glyma.16G075700 ID=Glyma.16G075700.3.Wm82.a4.v1 annot-version=Wm82.a4.v1)
glyma.16g075700.5	21.3.5.4	Cell wall organisation.pectin.modification and degradation.pectin acetylesterase	pectin acetylesterase (original description: pacid=41080198 locus=Glyma.16G075700 ID=Glyma.16G075700.5.Wm82.a4.v1 annot-version=Wm82.a4.v1)
glyma.16g075800.1	21.3.5.4	Cell wall organisation.pectin.modification and degradation.pectin acetylesterase	pectin acetylesterase (original description: pacid=41077391 locus=Glyma.16G075800 ID=Glyma.16G075800.1.Wm82.a4.v1 annot-version=Wm82.a4.v1)
glyma.16g075800.3	21.3.5.4	Cell wall organisation.pectin.modification and degradation.pectin acetylesterase	pectin acetylesterase (original description: pacid=41077392 locus=Glyma.16G075800 ID=Glyma.16G075800.3.Wm82.a4.v1 annot-version=Wm82.a4.v1)
glyma.16g075800.2	21.3.5.4	Cell wall organisation.pectin.modification and degradation.pectin acetylesterase	pectin acetylesterase (original description: pacid=41077393 locus=Glyma.16G075800 ID=Glyma.16G075800.2.Wm82.a4.v1 annot-version=Wm82.a4.v1)
glyma.16g107300.1	21.3.5.4	Cell wall organisation.pectin.modification and degradation.pectin acetylesterase	pectin acetylesterase (original description: pacid=41077595 locus=Glyma.16G107300 ID=Glyma.16G107300.1.Wm82.a4.v1 annot-version=Wm82.a4.v1)
glyma.16g107300.6	21.3.5.4	Cell wall organisation.pectin.modification and degradation.pectin acetylesterase	pectin acetylesterase (original description: pacid=41077596 locus=Glyma.16G107300 ID=Glyma.16G107300.6.Wm82.a4.v1 annot-version=Wm82.a4.v1)
glyma.16g107300.10	21.3.5.4	Cell wall organisation.pectin.modification and degradation.pectin acetylesterase	pectin acetylesterase (original description: pacid=41077597 locus=Glyma.16G107300 ID=Glyma.16G107300.10.Wm82.a4.v1 annot-version=Wm82.a4.v1)
glyma.16g107300.9	21.3.5.4	Cell wall organisation.pectin.modification and degradation.pectin acetylesterase	pectin acetylesterase (original description: pacid=41077598 locus=Glyma.16G107300 ID=Glyma.16G107300.9.Wm82.a4.v1 annot-version=Wm82.a4.v1)
glyma.16g107300.8	21.3.5.4	Cell wall organisation.pectin.modification and degradation.pectin acetylesterase	pectin acetylesterase (original description: pacid=41077599 locus=Glyma.16G107300 ID=Glyma.16G107300.8.Wm82.a4.v1 annot-version=Wm82.a4.v1)
glyma.16g107300.7	21.3.5.4	Cell wall organisation.pectin.modification and degradation.pectin acetylesterase	pectin acetylesterase (original description: pacid=41077600 locus=Glyma.16G107300 ID=Glyma.16G107300.7.Wm82.a4.v1 annot-version=Wm82.a4.v1)
glyma.16g107300.3	21.3.5.4	Cell wall organisation.pectin.modification and degradation.pectin acetylesterase	pectin acetylesterase (original description: pacid=41077601 locus=Glyma.16G107300 ID=Glyma.16G107300.3.Wm82.a4.v1 annot-version=Wm82.a4.v1)
glyma.16g107300.2	21.3.5.4	Cell wall organisation.pectin.modification and degradation.pectin acetylesterase	pectin acetylesterase (original description: pacid=41077602 locus=Glyma.16G107300 ID=Glyma.16G107300.2.Wm82.a4.v1 annot-version=Wm82.a4.v1)
glyma.16g107500.1	21.3.5.4	Cell wall organisation.pectin.modification and degradation.pectin acetylesterase	pectin acetylesterase (original description: pacid=41079600 locus=Glyma.16G107500 ID=Glyma.16G107500.1.Wm82.a4.v1 annot-version=Wm82.a4.v1)
glyma.16g107600.1	21.3.5.4	Cell wall organisation.pectin.modification and degradation.pectin acetylesterase	pectin acetylesterase (original description: pacid=41079774 locus=Glyma.16G107600 ID=Glyma.16G107600.1.Wm82.a4.v1 annot-version=Wm82.a4.v1)
glyma.16g107600.2	21.3.5.4	Cell wall organisation.pectin.modification and degradation.pectin acetylesterase	pectin acetylesterase (original description: pacid=41079775 locus=Glyma.16G107600 ID=Glyma.16G107600.2.Wm82.a4.v1 annot-version=Wm82.a4.v1)
glyma.02g006600.1	21.3.5.4	Cell wall organisation.pectin.modification and degradation.pectin acetylesterase	pectin acetylesterase (original description: pacid=41096101 locus=Glyma.02G006600 ID=Glyma.02G006600.1.Wm82.a4.v1 annot-version=Wm82.a4.v1)
glyma.10g139200.1	21.3.5.4	Cell wall organisation.pectin.modification and degradation.pectin acetylesterase	pectin acetylesterase (original description: pacid=41106495 locus=Glyma.10G139200 ID=Glyma.10G139200.1.Wm82.a4.v1 annot-version=Wm82.a4.v1)
glyma.10g142100.1	21.3.5.4	Cell wall organisation.pectin.modification and degradation.pectin acetylesterase	pectin acetylesterase (original description: pacid=41103722 locus=Glyma.10G142100 ID=Glyma.10G142100.1.Wm82.a4.v1 annot-version=Wm82.a4.v1)
glyma.10g234400.1	21.3.5.4	Cell wall organisation.pectin.modification and degradation.pectin acetylesterase	pectin acetylesterase (original description: pacid=41104982 locus=Glyma.10G234400 ID=Glyma.10G234400.1.Wm82.a4.v1 annot-version=Wm82.a4.v1)
glyma.20g090500.1	21.3.5.4	Cell wall organisation.pectin.modification and degradation.pectin acetylesterase	pectin acetylesterase (original description: pacid=41089776 locus=Glyma.20G090500 ID=Glyma.20G090500.1.Wm82.a4.v1 annot-version=Wm82.a4.v1)
glyma.20g159900.2	21.3.5.4	Cell wall organisation.pectin.modification and degradation.pectin acetylesterase	pectin acetylesterase (original description: pacid=41093706 locus=Glyma.20G159900 ID=Glyma.20G159900.2.Wm82.a4.v1 annot-version=Wm82.a4.v1)
glyma.09g216800.1	21.3.5.4	Cell wall organisation.pectin.modification and degradation.pectin acetylesterase	pectin acetylesterase (original description: pacid=41134821 locus=Glyma.09G216800 ID=Glyma.09G216800.1.Wm82.a4.v1 annot-version=Wm82.a4.v1)
glyma.09g216800.5	21.3.5.4	Cell wall organisation.pectin.modification and degradation.pectin acetylesterase	pectin acetylesterase (original description: pacid=41134822 locus=Glyma.09G216800 ID=Glyma.09G216800.5.Wm82.a4.v1 annot-version=Wm82.a4.v1)
glyma.01g151600.1	21.3.5.4	Cell wall organisation.pectin.modification and degradation.pectin acetylesterase	pectin acetylesterase (original description: pacid=41117175 locus=Glyma.01G151600 ID=Glyma.01G151600.1.Wm82.a4.v1 annot-version=Wm82.a4.v1)
glyma.01g151600.3	21.3.5.4	Cell wall organisation.pectin.modification and degradation.pectin acetylesterase	pectin acetylesterase (original description: pacid=41117176 locus=Glyma.01G151600 ID=Glyma.01G151600.3.Wm82.a4.v1 annot-version=Wm82.a4.v1)
glyma.01g151600.4	21.3.5.4	Cell wall organisation.pectin.modification and degradation.pectin acetylesterase	pectin acetylesterase (original description: pacid=41117177 locus=Glyma.01G151600 ID=Glyma.01G151600.4.Wm82.a4.v1 annot-version=Wm82.a4.v1)
glyma.17g042900.1	21.3.5.4	Cell wall organisation.pectin.modification and degradation.pectin acetylesterase	pectin acetylesterase (original description: pacid=41089071 locus=Glyma.17G042900 ID=Glyma.17G042900.1.Wm82.a4.v1 annot-version=Wm82.a4.v1)
glyma.13g117000.4	21.3.5.4	Cell wall organisation.pectin.modification and degradation.pectin acetylesterase	pectin acetylesterase (original description: pacid=41139349 locus=Glyma.13G117000 ID=Glyma.13G117000.4.Wm82.a4.v1 annot-version=Wm82.a4.v1)
glyma.13g117000.2	21.3.5.4	Cell wall organisation.pectin.modification and degradation.pectin acetylesterase	pectin acetylesterase (original description: pacid=41139350 locus=Glyma.13G117000 ID=Glyma.13G117000.2.Wm82.a4.v1 annot-version=Wm82.a4.v1)
glyma.13g117000.6	21.3.5.4	Cell wall organisation.pectin.modification and degradation.pectin acetylesterase	pectin acetylesterase (original description: pacid=41139351 locus=Glyma.13G117000 ID=Glyma.13G117000.6.Wm82.a4.v1 annot-version=Wm82.a4.v1)
glyma.13g117000.7	21.3.5.4	Cell wall organisation.pectin.modification and degradation.pectin acetylesterase	pectin acetylesterase (original description: pacid=41139352 locus=Glyma.13G117000 ID=Glyma.13G117000.7.Wm82.a4.v1 annot-version=Wm82.a4.v1)
glyma.03g225400.1	21.3.5.4	Cell wall organisation.pectin.modification and degradation.pectin acetylesterase	pectin acetylesterase (original description: pacid=41158289 locus=Glyma.03G225400 ID=Glyma.03G225400.1.Wm82.a4.v1 annot-version=Wm82.a4.v1)
glyma.03g225400.3	21.3.5.4	Cell wall organisation.pectin.modification and degradation.pectin acetylesterase	pectin acetylesterase (original description: pacid=41158290 locus=Glyma.03G225400 ID=Glyma.03G225400.3.Wm82.a4.v1 annot-version=Wm82.a4.v1)
glyma.03g225400.2	21.3.5.4	Cell wall organisation.pectin.modification and degradation.pectin acetylesterase	pectin acetylesterase (original description: pacid=41158291 locus=Glyma.03G225400 ID=Glyma.03G225400.2.Wm82.a4.v1 annot-version=Wm82.a4.v1)
glyma.03g227600.1	21.3.5.4	Cell wall organisation.pectin.modification and degradation.pectin acetylesterase	pectin acetylesterase (original description: pacid=41160179 locus=Glyma.03G227600 ID=Glyma.03G227600.1.Wm82.a4.v1 annot-version=Wm82.a4.v1)
glyma.18g179800.7	21.3.5.4	Cell wall organisation.pectin.modification and degradation.pectin acetylesterase	pectin acetylesterase (original description: pacid=41167636 locus=Glyma.18G179800 ID=Glyma.18G179800.7.Wm82.a4.v1 annot-version=Wm82.a4.v1)
glyma.18g179800.1	21.3.5.4	Cell wall organisation.pectin.modification and degradation.pectin acetylesterase	pectin acetylesterase (original description: pacid=41167637 locus=Glyma.18G179800 ID=Glyma.18G179800.1.Wm82.a4.v1 annot-version=Wm82.a4.v1)
	21.4	Cell wall organisation.cell wall proteins
	21.4.1	Cell wall organisation.cell wall proteins.hydroxyproline-rich glycoprotein activities
	21.4.1.1	Cell wall organisation.cell wall proteins.hydroxyproline-rich glycoprotein activities.arabinogalactan-protein (AGP) activities
glyma.08g070300.1	21.4.1.1.1	Cell wall organisation.cell wall proteins.hydroxyproline-rich glycoprotein activities.arabinogalactan-protein (AGP) activities.classical AGP	classical arabinogalactan protein (original description: pacid=41112726 locus=Glyma.08G070300 ID=Glyma.08G070300.1.Wm82.a4.v1 annot-version=Wm82.a4.v1)
glyma.08g177100.1	21.4.1.1.1	Cell wall organisation.cell wall proteins.hydroxyproline-rich glycoprotein activities.arabinogalactan-protein (AGP) activities.classical AGP	classical arabinogalactan protein (original description: pacid=41109964 locus=Glyma.08G177100 ID=Glyma.08G177100.1.Wm82.a4.v1 annot-version=Wm82.a4.v1)
glyma.08g177200.1	21.4.1.1.1	Cell wall organisation.cell wall proteins.hydroxyproline-rich glycoprotein activities.arabinogalactan-protein (AGP) activities.classical AGP	classical arabinogalactan protein (original description: pacid=41108235 locus=Glyma.08G177200 ID=Glyma.08G177200.1.Wm82.a4.v1 annot-version=Wm82.a4.v1)
glyma.02g152500.1	21.4.1.1.1	Cell wall organisation.cell wall proteins.hydroxyproline-rich glycoprotein activities.arabinogalactan-protein (AGP) activities.classical AGP	classical arabinogalactan protein (original description: pacid=41097735 locus=Glyma.02G152500 ID=Glyma.02G152500.1.Wm82.a4.v1 annot-version=Wm82.a4.v1)
glyma.10g021700.1	21.4.1.1.1	Cell wall organisation.cell wall proteins.hydroxyproline-rich glycoprotein activities.arabinogalactan-protein (AGP) activities.classical AGP	classical arabinogalactan protein (original description: pacid=41106378 locus=Glyma.10G021700 ID=Glyma.10G021700.1.Wm82.a4.v1 annot-version=Wm82.a4.v1)
glyma.01g205451.1	21.4.1.1.1	Cell wall organisation.cell wall proteins.hydroxyproline-rich glycoprotein activities.arabinogalactan-protein (AGP) activities.classical AGP	classical arabinogalactan protein (original description: pacid=41115890 locus=Glyma.01G205451 ID=Glyma.01G205451.1.Wm82.a4.v1 annot-version=Wm82.a4.v1)
glyma.11g146900.1	21.4.1.1.1	Cell wall organisation.cell wall proteins.hydroxyproline-rich glycoprotein activities.arabinogalactan-protein (AGP) activities.classical AGP	classical arabinogalactan protein (original description: pacid=41130607 locus=Glyma.11G146900 ID=Glyma.11G146900.1.Wm82.a4.v1 annot-version=Wm82.a4.v1)
glyma.15g055800.1	21.4.1.1.1	Cell wall organisation.cell wall proteins.hydroxyproline-rich glycoprotein activities.arabinogalactan-protein (AGP) activities.classical AGP	classical arabinogalactan protein (original description: pacid=41118295 locus=Glyma.15G055800 ID=Glyma.15G055800.1.Wm82.a4.v1 annot-version=Wm82.a4.v1)
glyma.15g055900.1	21.4.1.1.1	Cell wall organisation.cell wall proteins.hydroxyproline-rich glycoprotein activities.arabinogalactan-protein (AGP) activities.classical AGP	classical arabinogalactan protein (original description: pacid=41121438 locus=Glyma.15G055900 ID=Glyma.15G055900.1.Wm82.a4.v1 annot-version=Wm82.a4.v1)
glyma.15g098700.3	21.4.1.1.1	Cell wall organisation.cell wall proteins.hydroxyproline-rich glycoprotein activities.arabinogalactan-protein (AGP) activities.classical AGP	classical arabinogalactan protein (original description: pacid=41118302 locus=Glyma.15G098700 ID=Glyma.15G098700.3.Wm82.a4.v1 annot-version=Wm82.a4.v1)
glyma.13g042500.1	21.4.1.1.1	Cell wall organisation.cell wall proteins.hydroxyproline-rich glycoprotein activities.arabinogalactan-protein (AGP) activities.classical AGP	classical arabinogalactan protein (original description: pacid=41139903 locus=Glyma.13G042500 ID=Glyma.13G042500.1.Wm82.a4.v1 annot-version=Wm82.a4.v1)
glyma.13g214500.2	21.4.1.1.1	Cell wall organisation.cell wall proteins.hydroxyproline-rich glycoprotein activities.arabinogalactan-protein (AGP) activities.classical AGP	classical arabinogalactan protein (original description: pacid=41138484 locus=Glyma.13G214500 ID=Glyma.13G214500.2.Wm82.a4.v1 annot-version=Wm82.a4.v1)
glyma.13g326300.1	21.4.1.1.1	Cell wall organisation.cell wall proteins.hydroxyproline-rich glycoprotein activities.arabinogalactan-protein (AGP) activities.classical AGP	classical arabinogalactan protein (original description: pacid=41137319 locus=Glyma.13G326300 ID=Glyma.13G326300.1.Wm82.a4.v1 annot-version=Wm82.a4.v1)
glyma.12g067800.1	21.4.1.1.1	Cell wall organisation.cell wall proteins.hydroxyproline-rich glycoprotein activities.arabinogalactan-protein (AGP) activities.classical AGP	classical arabinogalactan protein (original description: pacid=41100095 locus=Glyma.12G067800 ID=Glyma.12G067800.1.Wm82.a4.v1 annot-version=Wm82.a4.v1)
glyma.12g172900.1	21.4.1.1.1	Cell wall organisation.cell wall proteins.hydroxyproline-rich glycoprotein activities.arabinogalactan-protein (AGP) activities.classical AGP	classical arabinogalactan protein (original description: pacid=41101007 locus=Glyma.12G172900 ID=Glyma.12G172900.1.Wm82.a4.v1 annot-version=Wm82.a4.v1)
glyma.03g209000.1	21.4.1.1.1	Cell wall organisation.cell wall proteins.hydroxyproline-rich glycoprotein activities.arabinogalactan-protein (AGP) activities.classical AGP	classical arabinogalactan protein (original description: pacid=41157732 locus=Glyma.03G209000 ID=Glyma.03G209000.1.Wm82.a4.v1 annot-version=Wm82.a4.v1)
glyma.04g180000.4	21.4.1.1.2	Cell wall organisation.cell wall proteins.hydroxyproline-rich glycoprotein activities.arabinogalactan-protein (AGP) activities.lysine-rich AGP	lysine-rich arabinogalactan protein (original description: pacid=41085115 locus=Glyma.04G180000 ID=Glyma.04G180000.4.Wm82.a4.v1 annot-version=Wm82.a4.v1)
glyma.04g180000.5	21.4.1.1.2	Cell wall organisation.cell wall proteins.hydroxyproline-rich glycoprotein activities.arabinogalactan-protein (AGP) activities.lysine-rich AGP	lysine-rich arabinogalactan protein (original description: pacid=41085116 locus=Glyma.04G180000 ID=Glyma.04G180000.5.Wm82.a4.v1 annot-version=Wm82.a4.v1)
glyma.04g180000.1	21.4.1.1.2	Cell wall organisation.cell wall proteins.hydroxyproline-rich glycoprotein activities.arabinogalactan-protein (AGP) activities.lysine-rich AGP	lysine-rich arabinogalactan protein (original description: pacid=41085117 locus=Glyma.04G180000 ID=Glyma.04G180000.1.Wm82.a4.v1 annot-version=Wm82.a4.v1)
glyma.04g180000.2	21.4.1.1.2	Cell wall organisation.cell wall proteins.hydroxyproline-rich glycoprotein activities.arabinogalactan-protein (AGP) activities.lysine-rich AGP	lysine-rich arabinogalactan protein (original description: pacid=41085118 locus=Glyma.04G180000 ID=Glyma.04G180000.2.Wm82.a4.v1 annot-version=Wm82.a4.v1)
glyma.04g180000.3	21.4.1.1.2	Cell wall organisation.cell wall proteins.hydroxyproline-rich glycoprotein activities.arabinogalactan-protein (AGP) activities.lysine-rich AGP	lysine-rich arabinogalactan protein (original description: pacid=41085119 locus=Glyma.04G180000 ID=Glyma.04G180000.3.Wm82.a4.v1 annot-version=Wm82.a4.v1)
glyma.20g245800.1	21.4.1.1.2	Cell wall organisation.cell wall proteins.hydroxyproline-rich glycoprotein activities.arabinogalactan-protein (AGP) activities.lysine-rich AGP	lysine-rich arabinogalactan protein (original description: pacid=41092090 locus=Glyma.20G245800 ID=Glyma.20G245800.1.Wm82.a4.v1 annot-version=Wm82.a4.v1)
glyma.01g190900.1	21.4.1.1.2	Cell wall organisation.cell wall proteins.hydroxyproline-rich glycoprotein activities.arabinogalactan-protein (AGP) activities.lysine-rich AGP	lysine-rich arabinogalactan protein (original description: pacid=41114396 locus=Glyma.01G190900 ID=Glyma.01G190900.1.Wm82.a4.v1 annot-version=Wm82.a4.v1)
glyma.05g102100.1	21.4.1.1.2	Cell wall organisation.cell wall proteins.hydroxyproline-rich glycoprotein activities.arabinogalactan-protein (AGP) activities.lysine-rich AGP	lysine-rich arabinogalactan protein (original description: pacid=41144030 locus=Glyma.05G102100 ID=Glyma.05G102100.1.Wm82.a4.v1 annot-version=Wm82.a4.v1)
glyma.11g051300.1	21.4.1.1.2	Cell wall organisation.cell wall proteins.hydroxyproline-rich glycoprotein activities.arabinogalactan-protein (AGP) activities.lysine-rich AGP	lysine-rich arabinogalactan protein (original description: pacid=41131379 locus=Glyma.11G051300 ID=Glyma.11G051300.1.Wm82.a4.v1 annot-version=Wm82.a4.v1)
glyma.18g282700.2	21.4.1.1.2	Cell wall organisation.cell wall proteins.hydroxyproline-rich glycoprotein activities.arabinogalactan-protein (AGP) activities.lysine-rich AGP	lysine-rich arabinogalactan protein (original description: pacid=41165414 locus=Glyma.18G282700 ID=Glyma.18G282700.2.Wm82.a4.v1 annot-version=Wm82.a4.v1)
glyma.18g282700.4	21.4.1.1.2	Cell wall organisation.cell wall proteins.hydroxyproline-rich glycoprotein activities.arabinogalactan-protein (AGP) activities.lysine-rich AGP	lysine-rich arabinogalactan protein (original description: pacid=41165415 locus=Glyma.18G282700 ID=Glyma.18G282700.4.Wm82.a4.v1 annot-version=Wm82.a4.v1)
glyma.06g184800.1	21.4.1.1.2	Cell wall organisation.cell wall proteins.hydroxyproline-rich glycoprotein activities.arabinogalactan-protein (AGP) activities.lysine-rich AGP	lysine-rich arabinogalactan protein (original description: pacid=41153170 locus=Glyma.06G184800 ID=Glyma.06G184800.1.Wm82.a4.v1 annot-version=Wm82.a4.v1)
glyma.06g184800.3	21.4.1.1.2	Cell wall organisation.cell wall proteins.hydroxyproline-rich glycoprotein activities.arabinogalactan-protein (AGP) activities.lysine-rich AGP	lysine-rich arabinogalactan protein (original description: pacid=41153172 locus=Glyma.06G184800 ID=Glyma.06G184800.3.Wm82.a4.v1 annot-version=Wm82.a4.v1)
glyma.19g180700.1	21.4.1.1.3	Cell wall organisation.cell wall proteins.hydroxyproline-rich glycoprotein activities.arabinogalactan-protein (AGP) activities.fasciclin-type AGP (FLA)	fasciclin-type arabinogalactan protein (original description: pacid=41161755 locus=Glyma.19G180700 ID=Glyma.19G180700.1.Wm82.a4.v1 annot-version=Wm82.a4.v1)
glyma.19g180700.2	21.4.1.1.3	Cell wall organisation.cell wall proteins.hydroxyproline-rich glycoprotein activities.arabinogalactan-protein (AGP) activities.fasciclin-type AGP (FLA)	fasciclin-type arabinogalactan protein (original description: pacid=41161756 locus=Glyma.19G180700 ID=Glyma.19G180700.2.Wm82.a4.v1 annot-version=Wm82.a4.v1)
glyma.19g201600.2	21.4.1.1.3	Cell wall organisation.cell wall proteins.hydroxyproline-rich glycoprotein activities.arabinogalactan-protein (AGP) activities.fasciclin-type AGP (FLA)	fasciclin-type arabinogalactan protein (original description: pacid=41163513 locus=Glyma.19G201600 ID=Glyma.19G201600.2.Wm82.a4.v1 annot-version=Wm82.a4.v1)
glyma.19g201600.1	21.4.1.1.3	Cell wall organisation.cell wall proteins.hydroxyproline-rich glycoprotein activities.arabinogalactan-protein (AGP) activities.fasciclin-type AGP (FLA)	fasciclin-type arabinogalactan protein (original description: pacid=41163514 locus=Glyma.19G201600 ID=Glyma.19G201600.1.Wm82.a4.v1 annot-version=Wm82.a4.v1)
glyma.04g074600.1	21.4.1.1.3	Cell wall organisation.cell wall proteins.hydroxyproline-rich glycoprotein activities.arabinogalactan-protein (AGP) activities.fasciclin-type AGP (FLA)	fasciclin-type arabinogalactan protein (original description: pacid=41082634 locus=Glyma.04G074600 ID=Glyma.04G074600.1.Wm82.a4.v1 annot-version=Wm82.a4.v1)
glyma.08g119400.2	21.4.1.1.3	Cell wall organisation.cell wall proteins.hydroxyproline-rich glycoprotein activities.arabinogalactan-protein (AGP) activities.fasciclin-type AGP (FLA)	fasciclin-type arabinogalactan protein (original description: pacid=41110234 locus=Glyma.08G119400 ID=Glyma.08G119400.2.Wm82.a4.v1 annot-version=Wm82.a4.v1)
glyma.08g119400.3	21.4.1.1.3	Cell wall organisation.cell wall proteins.hydroxyproline-rich glycoprotein activities.arabinogalactan-protein (AGP) activities.fasciclin-type AGP (FLA)	fasciclin-type arabinogalactan protein (original description: pacid=41110235 locus=Glyma.08G119400 ID=Glyma.08G119400.3.Wm82.a4.v1 annot-version=Wm82.a4.v1)
glyma.08g119400.4	21.4.1.1.3	Cell wall organisation.cell wall proteins.hydroxyproline-rich glycoprotein activities.arabinogalactan-protein (AGP) activities.fasciclin-type AGP (FLA)	fasciclin-type arabinogalactan protein (original description: pacid=41110236 locus=Glyma.08G119400 ID=Glyma.08G119400.4.Wm82.a4.v1 annot-version=Wm82.a4.v1)
glyma.08g119400.5	21.4.1.1.3	Cell wall organisation.cell wall proteins.hydroxyproline-rich glycoprotein activities.arabinogalactan-protein (AGP) activities.fasciclin-type AGP (FLA)	fasciclin-type arabinogalactan protein (original description: pacid=41110237 locus=Glyma.08G119400 ID=Glyma.08G119400.5.Wm82.a4.v1 annot-version=Wm82.a4.v1)
glyma.08g119500.1	21.4.1.1.3	Cell wall organisation.cell wall proteins.hydroxyproline-rich glycoprotein activities.arabinogalactan-protein (AGP) activities.fasciclin-type AGP (FLA)	fasciclin-type arabinogalactan protein (original description: pacid=41110605 locus=Glyma.08G119500 ID=Glyma.08G119500.1.Wm82.a4.v1 annot-version=Wm82.a4.v1)
glyma.08g119600.1	21.4.1.1.3	Cell wall organisation.cell wall proteins.hydroxyproline-rich glycoprotein activities.arabinogalactan-protein (AGP) activities.fasciclin-type AGP (FLA)	fasciclin-type arabinogalactan protein (original description: pacid=41109786 locus=Glyma.08G119600 ID=Glyma.08G119600.1.Wm82.a4.v1 annot-version=Wm82.a4.v1)
glyma.08g329900.1	21.4.1.1.3	Cell wall organisation.cell wall proteins.hydroxyproline-rich glycoprotein activities.arabinogalactan-protein (AGP) activities.fasciclin-type AGP (FLA)	fasciclin-type arabinogalactan protein (original description: pacid=41108619 locus=Glyma.08G329900 ID=Glyma.08G329900.1.Wm82.a4.v1 annot-version=Wm82.a4.v1)
glyma.02g307700.1	21.4.1.1.3	Cell wall organisation.cell wall proteins.hydroxyproline-rich glycoprotein activities.arabinogalactan-protein (AGP) activities.fasciclin-type AGP (FLA)	fasciclin-type arabinogalactan protein (original description: pacid=41096998 locus=Glyma.02G307700 ID=Glyma.02G307700.1.Wm82.a4.v1 annot-version=Wm82.a4.v1)
glyma.02g308700.1	21.4.1.1.3	Cell wall organisation.cell wall proteins.hydroxyproline-rich glycoprotein activities.arabinogalactan-protein (AGP) activities.fasciclin-type AGP (FLA)	fasciclin-type arabinogalactan protein (original description: pacid=41095379 locus=Glyma.02G308700 ID=Glyma.02G308700.1.Wm82.a4.v1 annot-version=Wm82.a4.v1)
glyma.02g308700.2	21.4.1.1.3	Cell wall organisation.cell wall proteins.hydroxyproline-rich glycoprotein activities.arabinogalactan-protein (AGP) activities.fasciclin-type AGP (FLA)	fasciclin-type arabinogalactan protein (original description: pacid=41095380 locus=Glyma.02G308700 ID=Glyma.02G308700.2.Wm82.a4.v1 annot-version=Wm82.a4.v1)
glyma.10g044900.1	21.4.1.1.3	Cell wall organisation.cell wall proteins.hydroxyproline-rich glycoprotein activities.arabinogalactan-protein (AGP) activities.fasciclin-type AGP (FLA)	fasciclin-type arabinogalactan protein (original description: pacid=41104035 locus=Glyma.10G044900 ID=Glyma.10G044900.1.Wm82.a4.v1 annot-version=Wm82.a4.v1)
glyma.10g245800.1	21.4.1.1.3	Cell wall organisation.cell wall proteins.hydroxyproline-rich glycoprotein activities.arabinogalactan-protein (AGP) activities.fasciclin-type AGP (FLA)	fasciclin-type arabinogalactan protein (original description: pacid=41104711 locus=Glyma.10G245800 ID=Glyma.10G245800.1.Wm82.a4.v1 annot-version=Wm82.a4.v1)
glyma.10g265700.1	21.4.1.1.3	Cell wall organisation.cell wall proteins.hydroxyproline-rich glycoprotein activities.arabinogalactan-protein (AGP) activities.fasciclin-type AGP (FLA)	fasciclin-type arabinogalactan protein (original description: pacid=41106441 locus=Glyma.10G265700 ID=Glyma.10G265700.1.Wm82.a4.v1 annot-version=Wm82.a4.v1)
glyma.20g124900.1	21.4.1.1.3	Cell wall organisation.cell wall proteins.hydroxyproline-rich glycoprotein activities.arabinogalactan-protein (AGP) activities.fasciclin-type AGP (FLA)	fasciclin-type arabinogalactan protein (original description: pacid=41093272 locus=Glyma.20G124900 ID=Glyma.20G124900.1.Wm82.a4.v1 annot-version=Wm82.a4.v1)
glyma.09g119800.1	21.4.1.1.3	Cell wall organisation.cell wall proteins.hydroxyproline-rich glycoprotein activities.arabinogalactan-protein (AGP) activities.fasciclin-type AGP (FLA)	fasciclin-type arabinogalactan protein (original description: pacid=41135843 locus=Glyma.09G119800 ID=Glyma.09G119800.1.Wm82.a4.v1 annot-version=Wm82.a4.v1)
glyma.09g267700.1	21.4.1.1.3	Cell wall organisation.cell wall proteins.hydroxyproline-rich glycoprotein activities.arabinogalactan-protein (AGP) activities.fasciclin-type AGP (FLA)	fasciclin-type arabinogalactan protein (original description: pacid=41134436 locus=Glyma.09G267700 ID=Glyma.09G267700.1.Wm82.a4.v1 annot-version=Wm82.a4.v1)
glyma.05g161900.1	21.4.1.1.3	Cell wall organisation.cell wall proteins.hydroxyproline-rich glycoprotein activities.arabinogalactan-protein (AGP) activities.fasciclin-type AGP (FLA)	fasciclin-type arabinogalactan protein (original description: pacid=41144020 locus=Glyma.05G161900 ID=Glyma.05G161900.1.Wm82.a4.v1 annot-version=Wm82.a4.v1)
glyma.05g162000.1	21.4.1.1.3	Cell wall organisation.cell wall proteins.hydroxyproline-rich glycoprotein activities.arabinogalactan-protein (AGP) activities.fasciclin-type AGP (FLA)	fasciclin-type arabinogalactan protein (original description: pacid=41144794 locus=Glyma.05G162000 ID=Glyma.05G162000.1.Wm82.a4.v1 annot-version=Wm82.a4.v1)
glyma.11g147800.1	21.4.1.1.3	Cell wall organisation.cell wall proteins.hydroxyproline-rich glycoprotein activities.arabinogalactan-protein (AGP) activities.fasciclin-type AGP (FLA)	fasciclin-type arabinogalactan protein (original description: pacid=41128554 locus=Glyma.11G147800 ID=Glyma.11G147800.1.Wm82.a4.v1 annot-version=Wm82.a4.v1)
glyma.11g148100.1	21.4.1.1.3	Cell wall organisation.cell wall proteins.hydroxyproline-rich glycoprotein activities.arabinogalactan-protein (AGP) activities.fasciclin-type AGP (FLA)	fasciclin-type arabinogalactan protein (original description: pacid=41129327 locus=Glyma.11G148100 ID=Glyma.11G148100.1.Wm82.a4.v1 annot-version=Wm82.a4.v1)
glyma.11g148200.1	21.4.1.1.3	Cell wall organisation.cell wall proteins.hydroxyproline-rich glycoprotein activities.arabinogalactan-protein (AGP) activities.fasciclin-type AGP (FLA)	fasciclin-type arabinogalactan protein (original description: pacid=41128731 locus=Glyma.11G148200 ID=Glyma.11G148200.1.Wm82.a4.v1 annot-version=Wm82.a4.v1)
glyma.11g148300.3	21.4.1.1.3	Cell wall organisation.cell wall proteins.hydroxyproline-rich glycoprotein activities.arabinogalactan-protein (AGP) activities.fasciclin-type AGP (FLA)	fasciclin-type arabinogalactan protein (original description: pacid=41129439 locus=Glyma.11G148300 ID=Glyma.11G148300.3.Wm82.a4.v1 annot-version=Wm82.a4.v1)
glyma.11g148400.1	21.4.1.1.3	Cell wall organisation.cell wall proteins.hydroxyproline-rich glycoprotein activities.arabinogalactan-protein (AGP) activities.fasciclin-type AGP (FLA)	fasciclin-type arabinogalactan protein (original description: pacid=41131131 locus=Glyma.11G148400 ID=Glyma.11G148400.1.Wm82.a4.v1 annot-version=Wm82.a4.v1)
glyma.11g148500.1	21.4.1.1.3	Cell wall organisation.cell wall proteins.hydroxyproline-rich glycoprotein activities.arabinogalactan-protein (AGP) activities.fasciclin-type AGP (FLA)	fasciclin-type arabinogalactan protein (original description: pacid=41127734 locus=Glyma.11G148500 ID=Glyma.11G148500.1.Wm82.a4.v1 annot-version=Wm82.a4.v1)
glyma.11g148501.1	21.4.1.1.3	Cell wall organisation.cell wall proteins.hydroxyproline-rich glycoprotein activities.arabinogalactan-protein (AGP) activities.fasciclin-type AGP (FLA)	fasciclin-type arabinogalactan protein (original description: pacid=41131277 locus=Glyma.11G148501 ID=Glyma.11G148501.1.Wm82.a4.v1 annot-version=Wm82.a4.v1)
glyma.11g148700.1	21.4.1.1.3	Cell wall organisation.cell wall proteins.hydroxyproline-rich glycoprotein activities.arabinogalactan-protein (AGP) activities.fasciclin-type AGP (FLA)	fasciclin-type arabinogalactan protein (original description: pacid=41129406 locus=Glyma.11G148700 ID=Glyma.11G148700.1.Wm82.a4.v1 annot-version=Wm82.a4.v1)
glyma.11g155886.1	21.4.1.1.3	Cell wall organisation.cell wall proteins.hydroxyproline-rich glycoprotein activities.arabinogalactan-protein (AGP) activities.fasciclin-type AGP (FLA)	fasciclin-type arabinogalactan protein (original description: pacid=41130644 locus=Glyma.11G155886 ID=Glyma.11G155886.1.Wm82.a4.v1 annot-version=Wm82.a4.v1)
glyma.11g156304.1	21.4.1.1.3	Cell wall organisation.cell wall proteins.hydroxyproline-rich glycoprotein activities.arabinogalactan-protein (AGP) activities.fasciclin-type AGP (FLA)	fasciclin-type arabinogalactan protein (original description: pacid=41131403 locus=Glyma.11G156304 ID=Glyma.11G156304.1.Wm82.a4.v1 annot-version=Wm82.a4.v1)
glyma.11g156513.1	21.4.1.1.3	Cell wall organisation.cell wall proteins.hydroxyproline-rich glycoprotein activities.arabinogalactan-protein (AGP) activities.fasciclin-type AGP (FLA)	fasciclin-type arabinogalactan protein (original description: pacid=41131739 locus=Glyma.11G156513 ID=Glyma.11G156513.1.Wm82.a4.v1 annot-version=Wm82.a4.v1)
glyma.17g202000.3	21.4.1.1.3	Cell wall organisation.cell wall proteins.hydroxyproline-rich glycoprotein activities.arabinogalactan-protein (AGP) activities.fasciclin-type AGP (FLA)	fasciclin-type arabinogalactan protein (original description: pacid=41087734 locus=Glyma.17G202000 ID=Glyma.17G202000.3.Wm82.a4.v1 annot-version=Wm82.a4.v1)
glyma.15g086000.1	21.4.1.1.3	Cell wall organisation.cell wall proteins.hydroxyproline-rich glycoprotein activities.arabinogalactan-protein (AGP) activities.fasciclin-type AGP (FLA)	fasciclin-type arabinogalactan protein (original description: pacid=41122685 locus=Glyma.15G086000 ID=Glyma.15G086000.1.Wm82.a4.v1 annot-version=Wm82.a4.v1)
glyma.15g086100.1	21.4.1.1.3	Cell wall organisation.cell wall proteins.hydroxyproline-rich glycoprotein activities.arabinogalactan-protein (AGP) activities.fasciclin-type AGP (FLA)	fasciclin-type arabinogalactan protein (original description: pacid=41118429 locus=Glyma.15G086100 ID=Glyma.15G086100.1.Wm82.a4.v1 annot-version=Wm82.a4.v1)
glyma.15g155400.1	21.4.1.1.3	Cell wall organisation.cell wall proteins.hydroxyproline-rich glycoprotein activities.arabinogalactan-protein (AGP) activities.fasciclin-type AGP (FLA)	fasciclin-type arabinogalactan protein (original description: pacid=41121155 locus=Glyma.15G155400 ID=Glyma.15G155400.1.Wm82.a4.v1 annot-version=Wm82.a4.v1)
glyma.14g004200.1	21.4.1.1.3	Cell wall organisation.cell wall proteins.hydroxyproline-rich glycoprotein activities.arabinogalactan-protein (AGP) activities.fasciclin-type AGP (FLA)	fasciclin-type arabinogalactan protein (original description: pacid=41147406 locus=Glyma.14G004200 ID=Glyma.14G004200.1.Wm82.a4.v1 annot-version=Wm82.a4.v1)
glyma.14g005300.1	21.4.1.1.3	Cell wall organisation.cell wall proteins.hydroxyproline-rich glycoprotein activities.arabinogalactan-protein (AGP) activities.fasciclin-type AGP (FLA)	fasciclin-type arabinogalactan protein (original description: pacid=41147263 locus=Glyma.14G005300 ID=Glyma.14G005300.1.Wm82.a4.v1 annot-version=Wm82.a4.v1)
glyma.14g133200.1	21.4.1.1.3	Cell wall organisation.cell wall proteins.hydroxyproline-rich glycoprotein activities.arabinogalactan-protein (AGP) activities.fasciclin-type AGP (FLA)	fasciclin-type arabinogalactan protein (original description: pacid=41148311 locus=Glyma.14G133200 ID=Glyma.14G133200.1.Wm82.a4.v1 annot-version=Wm82.a4.v1)
glyma.13g226000.3	21.4.1.1.3	Cell wall organisation.cell wall proteins.hydroxyproline-rich glycoprotein activities.arabinogalactan-protein (AGP) activities.fasciclin-type AGP (FLA)	fasciclin-type arabinogalactan protein (original description: pacid=41137849 locus=Glyma.13G226000 ID=Glyma.13G226000.3.Wm82.a4.v1 annot-version=Wm82.a4.v1)
glyma.13g226100.1	21.4.1.1.3	Cell wall organisation.cell wall proteins.hydroxyproline-rich glycoprotein activities.arabinogalactan-protein (AGP) activities.fasciclin-type AGP (FLA)	fasciclin-type arabinogalactan protein (original description: pacid=41140353 locus=Glyma.13G226100 ID=Glyma.13G226100.1.Wm82.a4.v1 annot-version=Wm82.a4.v1)
glyma.13g293500.1	21.4.1.1.3	Cell wall organisation.cell wall proteins.hydroxyproline-rich glycoprotein activities.arabinogalactan-protein (AGP) activities.fasciclin-type AGP (FLA)	fasciclin-type arabinogalactan protein (original description: pacid=41137583 locus=Glyma.13G293500 ID=Glyma.13G293500.1.Wm82.a4.v1 annot-version=Wm82.a4.v1)
glyma.13g304100.1	21.4.1.1.3	Cell wall organisation.cell wall proteins.hydroxyproline-rich glycoprotein activities.arabinogalactan-protein (AGP) activities.fasciclin-type AGP (FLA)	fasciclin-type arabinogalactan protein (original description: pacid=41141490 locus=Glyma.13G304100 ID=Glyma.13G304100.1.Wm82.a4.v1 annot-version=Wm82.a4.v1)
glyma.13g311000.1	21.4.1.1.3	Cell wall organisation.cell wall proteins.hydroxyproline-rich glycoprotein activities.arabinogalactan-protein (AGP) activities.fasciclin-type AGP (FLA)	fasciclin-type arabinogalactan protein (original description: pacid=41142152 locus=Glyma.13G311000 ID=Glyma.13G311000.1.Wm82.a4.v1 annot-version=Wm82.a4.v1)
glyma.13g311000.2	21.4.1.1.3	Cell wall organisation.cell wall proteins.hydroxyproline-rich glycoprotein activities.arabinogalactan-protein (AGP) activities.fasciclin-type AGP (FLA)	fasciclin-type arabinogalactan protein (original description: pacid=41142153 locus=Glyma.13G311000 ID=Glyma.13G311000.2.Wm82.a4.v1 annot-version=Wm82.a4.v1)
glyma.13g311000.3	21.4.1.1.3	Cell wall organisation.cell wall proteins.hydroxyproline-rich glycoprotein activities.arabinogalactan-protein (AGP) activities.fasciclin-type AGP (FLA)	fasciclin-type arabinogalactan protein (original description: pacid=41142154 locus=Glyma.13G311000 ID=Glyma.13G311000.3.Wm82.a4.v1 annot-version=Wm82.a4.v1)
glyma.13g327100.1	21.4.1.1.3	Cell wall organisation.cell wall proteins.hydroxyproline-rich glycoprotein activities.arabinogalactan-protein (AGP) activities.fasciclin-type AGP (FLA)	fasciclin-type arabinogalactan protein (original description: pacid=41137887 locus=Glyma.13G327100 ID=Glyma.13G327100.1.Wm82.a4.v1 annot-version=Wm82.a4.v1)
glyma.13g327300.1	21.4.1.1.3	Cell wall organisation.cell wall proteins.hydroxyproline-rich glycoprotein activities.arabinogalactan-protein (AGP) activities.fasciclin-type AGP (FLA)	fasciclin-type arabinogalactan protein (original description: pacid=41138289 locus=Glyma.13G327300 ID=Glyma.13G327300.1.Wm82.a4.v1 annot-version=Wm82.a4.v1)
glyma.12g068900.1	21.4.1.1.3	Cell wall organisation.cell wall proteins.hydroxyproline-rich glycoprotein activities.arabinogalactan-protein (AGP) activities.fasciclin-type AGP (FLA)	fasciclin-type arabinogalactan protein (original description: pacid=41102031 locus=Glyma.12G068900 ID=Glyma.12G068900.1.Wm82.a4.v1 annot-version=Wm82.a4.v1)
glyma.12g069301.1	21.4.1.1.3	Cell wall organisation.cell wall proteins.hydroxyproline-rich glycoprotein activities.arabinogalactan-protein (AGP) activities.fasciclin-type AGP (FLA)	fasciclin-type arabinogalactan protein (original description: pacid=41099894 locus=Glyma.12G069301 ID=Glyma.12G069301.1.Wm82.a4.v1 annot-version=Wm82.a4.v1)
glyma.12g069301.2	21.4.1.1.3	Cell wall organisation.cell wall proteins.hydroxyproline-rich glycoprotein activities.arabinogalactan-protein (AGP) activities.fasciclin-type AGP (FLA)	fasciclin-type arabinogalactan protein (original description: pacid=41099895 locus=Glyma.12G069301 ID=Glyma.12G069301.2.Wm82.a4.v1 annot-version=Wm82.a4.v1)
glyma.12g069400.1	21.4.1.1.3	Cell wall organisation.cell wall proteins.hydroxyproline-rich glycoprotein activities.arabinogalactan-protein (AGP) activities.fasciclin-type AGP (FLA)	fasciclin-type arabinogalactan protein (original description: pacid=41101191 locus=Glyma.12G069400 ID=Glyma.12G069400.1.Wm82.a4.v1 annot-version=Wm82.a4.v1)
glyma.12g069500.1	21.4.1.1.3	Cell wall organisation.cell wall proteins.hydroxyproline-rich glycoprotein activities.arabinogalactan-protein (AGP) activities.fasciclin-type AGP (FLA)	fasciclin-type arabinogalactan protein (original description: pacid=41099156 locus=Glyma.12G069500 ID=Glyma.12G069500.1.Wm82.a4.v1 annot-version=Wm82.a4.v1)
glyma.12g069601.1	21.4.1.1.3	Cell wall organisation.cell wall proteins.hydroxyproline-rich glycoprotein activities.arabinogalactan-protein (AGP) activities.fasciclin-type AGP (FLA)	fasciclin-type arabinogalactan protein (original description: pacid=41101627 locus=Glyma.12G069601 ID=Glyma.12G069601.1.Wm82.a4.v1 annot-version=Wm82.a4.v1)
glyma.12g069700.2	21.4.1.1.3	Cell wall organisation.cell wall proteins.hydroxyproline-rich glycoprotein activities.arabinogalactan-protein (AGP) activities.fasciclin-type AGP (FLA)	fasciclin-type arabinogalactan protein (original description: pacid=41102826 locus=Glyma.12G069700 ID=Glyma.12G069700.2.Wm82.a4.v1 annot-version=Wm82.a4.v1)
glyma.12g069700.1	21.4.1.1.3	Cell wall organisation.cell wall proteins.hydroxyproline-rich glycoprotein activities.arabinogalactan-protein (AGP) activities.fasciclin-type AGP (FLA)	fasciclin-type arabinogalactan protein (original description: pacid=41102827 locus=Glyma.12G069700 ID=Glyma.12G069700.1.Wm82.a4.v1 annot-version=Wm82.a4.v1)
glyma.12g069800.1	21.4.1.1.3	Cell wall organisation.cell wall proteins.hydroxyproline-rich glycoprotein activities.arabinogalactan-protein (AGP) activities.fasciclin-type AGP (FLA)	fasciclin-type arabinogalactan protein (original description: pacid=41102602 locus=Glyma.12G069800 ID=Glyma.12G069800.1.Wm82.a4.v1 annot-version=Wm82.a4.v1)
glyma.12g069900.1	21.4.1.1.3	Cell wall organisation.cell wall proteins.hydroxyproline-rich glycoprotein activities.arabinogalactan-protein (AGP) activities.fasciclin-type AGP (FLA)	fasciclin-type arabinogalactan protein (original description: pacid=41102234 locus=Glyma.12G069900 ID=Glyma.12G069900.1.Wm82.a4.v1 annot-version=Wm82.a4.v1)
glyma.12g070000.2	21.4.1.1.3	Cell wall organisation.cell wall proteins.hydroxyproline-rich glycoprotein activities.arabinogalactan-protein (AGP) activities.fasciclin-type AGP (FLA)	fasciclin-type arabinogalactan protein (original description: pacid=41100691 locus=Glyma.12G070000 ID=Glyma.12G070000.2.Wm82.a4.v1 annot-version=Wm82.a4.v1)
glyma.12g070000.1	21.4.1.1.3	Cell wall organisation.cell wall proteins.hydroxyproline-rich glycoprotein activities.arabinogalactan-protein (AGP) activities.fasciclin-type AGP (FLA)	fasciclin-type arabinogalactan protein (original description: pacid=41100692 locus=Glyma.12G070000 ID=Glyma.12G070000.1.Wm82.a4.v1 annot-version=Wm82.a4.v1)
glyma.12g070200.1	21.4.1.1.3	Cell wall organisation.cell wall proteins.hydroxyproline-rich glycoprotein activities.arabinogalactan-protein (AGP) activities.fasciclin-type AGP (FLA)	fasciclin-type arabinogalactan protein (original description: pacid=41099381 locus=Glyma.12G070200 ID=Glyma.12G070200.1.Wm82.a4.v1 annot-version=Wm82.a4.v1)
glyma.12g096300.2	21.4.1.1.3	Cell wall organisation.cell wall proteins.hydroxyproline-rich glycoprotein activities.arabinogalactan-protein (AGP) activities.fasciclin-type AGP (FLA)	fasciclin-type arabinogalactan protein (original description: pacid=41101838 locus=Glyma.12G096300 ID=Glyma.12G096300.2.Wm82.a4.v1 annot-version=Wm82.a4.v1)
glyma.12g096300.1	21.4.1.1.3	Cell wall organisation.cell wall proteins.hydroxyproline-rich glycoprotein activities.arabinogalactan-protein (AGP) activities.fasciclin-type AGP (FLA)	fasciclin-type arabinogalactan protein (original description: pacid=41101839 locus=Glyma.12G096300 ID=Glyma.12G096300.1.Wm82.a4.v1 annot-version=Wm82.a4.v1)
glyma.12g173800.1	21.4.1.1.3	Cell wall organisation.cell wall proteins.hydroxyproline-rich glycoprotein activities.arabinogalactan-protein (AGP) activities.fasciclin-type AGP (FLA)	fasciclin-type arabinogalactan protein (original description: pacid=41102313 locus=Glyma.12G173800 ID=Glyma.12G173800.1.Wm82.a4.v1 annot-version=Wm82.a4.v1)
glyma.12g190700.1	21.4.1.1.3	Cell wall organisation.cell wall proteins.hydroxyproline-rich glycoprotein activities.arabinogalactan-protein (AGP) activities.fasciclin-type AGP (FLA)	fasciclin-type arabinogalactan protein (original description: pacid=41099393 locus=Glyma.12G190700 ID=Glyma.12G190700.1.Wm82.a4.v1 annot-version=Wm82.a4.v1)
glyma.12g207600.1	21.4.1.1.3	Cell wall organisation.cell wall proteins.hydroxyproline-rich glycoprotein activities.arabinogalactan-protein (AGP) activities.fasciclin-type AGP (FLA)	fasciclin-type arabinogalactan protein (original description: pacid=41099408 locus=Glyma.12G207600 ID=Glyma.12G207600.1.Wm82.a4.v1 annot-version=Wm82.a4.v1)
glyma.03g179900.1	21.4.1.1.3	Cell wall organisation.cell wall proteins.hydroxyproline-rich glycoprotein activities.arabinogalactan-protein (AGP) activities.fasciclin-type AGP (FLA)	fasciclin-type arabinogalactan protein (original description: pacid=41156965 locus=Glyma.03G179900 ID=Glyma.03G179900.1.Wm82.a4.v1 annot-version=Wm82.a4.v1)
glyma.03g180000.1	21.4.1.1.3	Cell wall organisation.cell wall proteins.hydroxyproline-rich glycoprotein activities.arabinogalactan-protein (AGP) activities.fasciclin-type AGP (FLA)	fasciclin-type arabinogalactan protein (original description: pacid=41157975 locus=Glyma.03G180000 ID=Glyma.03G180000.1.Wm82.a4.v1 annot-version=Wm82.a4.v1)
glyma.03g204300.3	21.4.1.1.3	Cell wall organisation.cell wall proteins.hydroxyproline-rich glycoprotein activities.arabinogalactan-protein (AGP) activities.fasciclin-type AGP (FLA)	fasciclin-type arabinogalactan protein (original description: pacid=41160370 locus=Glyma.03G204300 ID=Glyma.03G204300.3.Wm82.a4.v1 annot-version=Wm82.a4.v1)
glyma.03g204300.4	21.4.1.1.3	Cell wall organisation.cell wall proteins.hydroxyproline-rich glycoprotein activities.arabinogalactan-protein (AGP) activities.fasciclin-type AGP (FLA)	fasciclin-type arabinogalactan protein (original description: pacid=41160371 locus=Glyma.03G204300 ID=Glyma.03G204300.4.Wm82.a4.v1 annot-version=Wm82.a4.v1)
glyma.18g076600.2	21.4.1.1.3	Cell wall organisation.cell wall proteins.hydroxyproline-rich glycoprotein activities.arabinogalactan-protein (AGP) activities.fasciclin-type AGP (FLA)	fasciclin-type arabinogalactan protein (original description: pacid=41166406 locus=Glyma.18G076600 ID=Glyma.18G076600.2.Wm82.a4.v1 annot-version=Wm82.a4.v1)
glyma.18g222200.1	21.4.1.1.3	Cell wall organisation.cell wall proteins.hydroxyproline-rich glycoprotein activities.arabinogalactan-protein (AGP) activities.fasciclin-type AGP (FLA)	fasciclin-type arabinogalactan protein (original description: pacid=41168271 locus=Glyma.18G222200 ID=Glyma.18G222200.1.Wm82.a4.v1 annot-version=Wm82.a4.v1)
glyma.06g075700.1	21.4.1.1.3	Cell wall organisation.cell wall proteins.hydroxyproline-rich glycoprotein activities.arabinogalactan-protein (AGP) activities.fasciclin-type AGP (FLA)	fasciclin-type arabinogalactan protein (original description: pacid=41154453 locus=Glyma.06G075700 ID=Glyma.06G075700.1.Wm82.a4.v1 annot-version=Wm82.a4.v1)
glyma.06g308600.4	21.4.1.1.3	Cell wall organisation.cell wall proteins.hydroxyproline-rich glycoprotein activities.arabinogalactan-protein (AGP) activities.fasciclin-type AGP (FLA)	fasciclin-type arabinogalactan protein (original description: pacid=41151291 locus=Glyma.06G308600 ID=Glyma.06G308600.4.Wm82.a4.v1 annot-version=Wm82.a4.v1)
glyma.06g308600.3	21.4.1.1.3	Cell wall organisation.cell wall proteins.hydroxyproline-rich glycoprotein activities.arabinogalactan-protein (AGP) activities.fasciclin-type AGP (FLA)	fasciclin-type arabinogalactan protein (original description: pacid=41151292 locus=Glyma.06G308600 ID=Glyma.06G308600.3.Wm82.a4.v1 annot-version=Wm82.a4.v1)
glyma.06g308600.2	21.4.1.1.3	Cell wall organisation.cell wall proteins.hydroxyproline-rich glycoprotein activities.arabinogalactan-protein (AGP) activities.fasciclin-type AGP (FLA)	fasciclin-type arabinogalactan protein (original description: pacid=41151293 locus=Glyma.06G308600 ID=Glyma.06G308600.2.Wm82.a4.v1 annot-version=Wm82.a4.v1)
glyma.06g308600.1	21.4.1.1.3	Cell wall organisation.cell wall proteins.hydroxyproline-rich glycoprotein activities.arabinogalactan-protein (AGP) activities.fasciclin-type AGP (FLA)	fasciclin-type arabinogalactan protein (original description: pacid=41151294 locus=Glyma.06G308600 ID=Glyma.06G308600.1.Wm82.a4.v1 annot-version=Wm82.a4.v1)
glyma.19g158400.1	21.4.1.1.4	Cell wall organisation.cell wall proteins.hydroxyproline-rich glycoprotein activities.arabinogalactan-protein (AGP) activities.xylogen-type AGP (XYP/XYLP)	xylogen-type arabinogalactan protein (original description: pacid=41160427 locus=Glyma.19G158400 ID=Glyma.19G158400.1.Wm82.a4.v1 annot-version=Wm82.a4.v1)
glyma.16g182800.3	21.4.1.1.4	Cell wall organisation.cell wall proteins.hydroxyproline-rich glycoprotein activities.arabinogalactan-protein (AGP) activities.xylogen-type AGP (XYP/XYLP)	xylogen-type arabinogalactan protein (original description: pacid=41080452 locus=Glyma.16G182800 ID=Glyma.16G182800.3.Wm82.a4.v1 annot-version=Wm82.a4.v1)
glyma.16g183100.1	21.4.1.1.4	Cell wall organisation.cell wall proteins.hydroxyproline-rich glycoprotein activities.arabinogalactan-protein (AGP) activities.xylogen-type AGP (XYP/XYLP)	xylogen-type arabinogalactan protein (original description: pacid=41080789 locus=Glyma.16G183100 ID=Glyma.16G183100.1.Wm82.a4.v1 annot-version=Wm82.a4.v1)
glyma.16g184100.1	21.4.1.1.4	Cell wall organisation.cell wall proteins.hydroxyproline-rich glycoprotein activities.arabinogalactan-protein (AGP) activities.xylogen-type AGP (XYP/XYLP)	xylogen-type arabinogalactan protein (original description: pacid=41078046 locus=Glyma.16G184100 ID=Glyma.16G184100.1.Wm82.a4.v1 annot-version=Wm82.a4.v1)
glyma.16g184600.1	21.4.1.1.4	Cell wall organisation.cell wall proteins.hydroxyproline-rich glycoprotein activities.arabinogalactan-protein (AGP) activities.xylogen-type AGP (XYP/XYLP)	xylogen-type arabinogalactan protein (original description: pacid=41080229 locus=Glyma.16G184600 ID=Glyma.16G184600.1.Wm82.a4.v1 annot-version=Wm82.a4.v1)
glyma.16g186325.1	21.4.1.1.4	Cell wall organisation.cell wall proteins.hydroxyproline-rich glycoprotein activities.arabinogalactan-protein (AGP) activities.xylogen-type AGP (XYP/XYLP)	xylogen-type arabinogalactan protein (original description: pacid=41079888 locus=Glyma.16G186325 ID=Glyma.16G186325.1.Wm82.a4.v1 annot-version=Wm82.a4.v1)
glyma.16g186325.2	21.4.1.1.4	Cell wall organisation.cell wall proteins.hydroxyproline-rich glycoprotein activities.arabinogalactan-protein (AGP) activities.xylogen-type AGP (XYP/XYLP)	xylogen-type arabinogalactan protein (original description: pacid=41079889 locus=Glyma.16G186325 ID=Glyma.16G186325.2.Wm82.a4.v1 annot-version=Wm82.a4.v1)
glyma.16g187851.1	21.4.1.1.4	Cell wall organisation.cell wall proteins.hydroxyproline-rich glycoprotein activities.arabinogalactan-protein (AGP) activities.xylogen-type AGP (XYP/XYLP)	xylogen-type arabinogalactan protein (original description: pacid=41079013 locus=Glyma.16G187851 ID=Glyma.16G187851.1.Wm82.a4.v1 annot-version=Wm82.a4.v1)
glyma.16g188200.1	21.4.1.1.4	Cell wall organisation.cell wall proteins.hydroxyproline-rich glycoprotein activities.arabinogalactan-protein (AGP) activities.xylogen-type AGP (XYP/XYLP)	xylogen-type arabinogalactan protein (original description: pacid=41079095 locus=Glyma.16G188200 ID=Glyma.16G188200.1.Wm82.a4.v1 annot-version=Wm82.a4.v1)
glyma.16g188575.1	21.4.1.1.4	Cell wall organisation.cell wall proteins.hydroxyproline-rich glycoprotein activities.arabinogalactan-protein (AGP) activities.xylogen-type AGP (XYP/XYLP)	xylogen-type arabinogalactan protein (original description: pacid=41080407 locus=Glyma.16G188575 ID=Glyma.16G188575.1.Wm82.a4.v1 annot-version=Wm82.a4.v1)
glyma.16g188800.1	21.4.1.1.4	Cell wall organisation.cell wall proteins.hydroxyproline-rich glycoprotein activities.arabinogalactan-protein (AGP) activities.xylogen-type AGP (XYP/XYLP)	xylogen-type arabinogalactan protein (original description: pacid=41079978 locus=Glyma.16G188800 ID=Glyma.16G188800.1.Wm82.a4.v1 annot-version=Wm82.a4.v1)
glyma.16g191201.1	21.4.1.1.4	Cell wall organisation.cell wall proteins.hydroxyproline-rich glycoprotein activities.arabinogalactan-protein (AGP) activities.xylogen-type AGP (XYP/XYLP)	xylogen-type arabinogalactan protein (original description: pacid=41078242 locus=Glyma.16G191201 ID=Glyma.16G191201.1.Wm82.a4.v1 annot-version=Wm82.a4.v1)
glyma.16g191666.1	21.4.1.1.4	Cell wall organisation.cell wall proteins.hydroxyproline-rich glycoprotein activities.arabinogalactan-protein (AGP) activities.xylogen-type AGP (XYP/XYLP)	xylogen-type arabinogalactan protein (original description: pacid=41080594 locus=Glyma.16G191666 ID=Glyma.16G191666.1.Wm82.a4.v1 annot-version=Wm82.a4.v1)
glyma.16g193400.1	21.4.1.1.4	Cell wall organisation.cell wall proteins.hydroxyproline-rich glycoprotein activities.arabinogalactan-protein (AGP) activities.xylogen-type AGP (XYP/XYLP)	xylogen-type arabinogalactan protein (original description: pacid=41077955 locus=Glyma.16G193400 ID=Glyma.16G193400.1.Wm82.a4.v1 annot-version=Wm82.a4.v1)
glyma.16g193800.1	21.4.1.1.4	Cell wall organisation.cell wall proteins.hydroxyproline-rich glycoprotein activities.arabinogalactan-protein (AGP) activities.xylogen-type AGP (XYP/XYLP)	xylogen-type arabinogalactan protein (original description: pacid=41077117 locus=Glyma.16G193800 ID=Glyma.16G193800.1.Wm82.a4.v1 annot-version=Wm82.a4.v1)
glyma.u006900.2	21.4.1.1.4	Cell wall organisation.cell wall proteins.hydroxyproline-rich glycoprotein activities.arabinogalactan-protein (AGP) activities.xylogen-type AGP (XYP/XYLP)	xylogen-type arabinogalactan protein (original description: pacid=41114156 locus=Glyma.U006900 ID=Glyma.U006900.2.Wm82.a4.v1 annot-version=Wm82.a4.v1)
glyma.08g074100.1	21.4.1.1.4	Cell wall organisation.cell wall proteins.hydroxyproline-rich glycoprotein activities.arabinogalactan-protein (AGP) activities.xylogen-type AGP (XYP/XYLP)	xylogen-type arabinogalactan protein (original description: pacid=41108031 locus=Glyma.08G074100 ID=Glyma.08G074100.1.Wm82.a4.v1 annot-version=Wm82.a4.v1)
glyma.08g112300.1	21.4.1.1.4	Cell wall organisation.cell wall proteins.hydroxyproline-rich glycoprotein activities.arabinogalactan-protein (AGP) activities.xylogen-type AGP (XYP/XYLP)	xylogen-type arabinogalactan protein (original description: pacid=41113621 locus=Glyma.08G112300 ID=Glyma.08G112300.1.Wm82.a4.v1 annot-version=Wm82.a4.v1)
glyma.08g232500.1	21.4.1.1.4	Cell wall organisation.cell wall proteins.hydroxyproline-rich glycoprotein activities.arabinogalactan-protein (AGP) activities.xylogen-type AGP (XYP/XYLP)	xylogen-type arabinogalactan protein (original description: pacid=41112809 locus=Glyma.08G232500 ID=Glyma.08G232500.1.Wm82.a4.v1 annot-version=Wm82.a4.v1)
glyma.08g232500.2	21.4.1.1.4	Cell wall organisation.cell wall proteins.hydroxyproline-rich glycoprotein activities.arabinogalactan-protein (AGP) activities.xylogen-type AGP (XYP/XYLP)	xylogen-type arabinogalactan protein (original description: pacid=41112810 locus=Glyma.08G232500 ID=Glyma.08G232500.2.Wm82.a4.v1 annot-version=Wm82.a4.v1)
glyma.10g028100.1	21.4.1.1.4	Cell wall organisation.cell wall proteins.hydroxyproline-rich glycoprotein activities.arabinogalactan-protein (AGP) activities.xylogen-type AGP (XYP/XYLP)	xylogen-type arabinogalactan protein (original description: pacid=41107074 locus=Glyma.10G028100 ID=Glyma.10G028100.1.Wm82.a4.v1 annot-version=Wm82.a4.v1)
glyma.20g049800.1	21.4.1.1.4	Cell wall organisation.cell wall proteins.hydroxyproline-rich glycoprotein activities.arabinogalactan-protein (AGP) activities.xylogen-type AGP (XYP/XYLP)	xylogen-type arabinogalactan protein (original description: pacid=41091967 locus=Glyma.20G049800 ID=Glyma.20G049800.1.Wm82.a4.v1 annot-version=Wm82.a4.v1)
glyma.20g146800.1	21.4.1.1.4	Cell wall organisation.cell wall proteins.hydroxyproline-rich glycoprotein activities.arabinogalactan-protein (AGP) activities.xylogen-type AGP (XYP/XYLP)	xylogen-type arabinogalactan protein (original description: pacid=41092398 locus=Glyma.20G146800 ID=Glyma.20G146800.1.Wm82.a4.v1 annot-version=Wm82.a4.v1)
glyma.u006701.1	21.4.1.1.4	Cell wall organisation.cell wall proteins.hydroxyproline-rich glycoprotein activities.arabinogalactan-protein (AGP) activities.xylogen-type AGP (XYP/XYLP)	xylogen-type arabinogalactan protein (original description: pacid=41107977 locus=Glyma.U006701 ID=Glyma.U006701.1.Wm82.a4.v1 annot-version=Wm82.a4.v1)
glyma.01g234900.1	21.4.1.1.4	Cell wall organisation.cell wall proteins.hydroxyproline-rich glycoprotein activities.arabinogalactan-protein (AGP) activities.xylogen-type AGP (XYP/XYLP)	xylogen-type arabinogalactan protein (original description: pacid=41117172 locus=Glyma.01G234900 ID=Glyma.01G234900.1.Wm82.a4.v1 annot-version=Wm82.a4.v1)
glyma.05g119100.1	21.4.1.1.4	Cell wall organisation.cell wall proteins.hydroxyproline-rich glycoprotein activities.arabinogalactan-protein (AGP) activities.xylogen-type AGP (XYP/XYLP)	xylogen-type arabinogalactan protein (original description: pacid=41144740 locus=Glyma.05G119100 ID=Glyma.05G119100.1.Wm82.a4.v1 annot-version=Wm82.a4.v1)
glyma.05g154600.1	21.4.1.1.4	Cell wall organisation.cell wall proteins.hydroxyproline-rich glycoprotein activities.arabinogalactan-protein (AGP) activities.xylogen-type AGP (XYP/XYLP)	xylogen-type arabinogalactan protein (original description: pacid=41144938 locus=Glyma.05G154600 ID=Glyma.05G154600.1.Wm82.a4.v1 annot-version=Wm82.a4.v1)
glyma.05g154600.2	21.4.1.1.4	Cell wall organisation.cell wall proteins.hydroxyproline-rich glycoprotein activities.arabinogalactan-protein (AGP) activities.xylogen-type AGP (XYP/XYLP)	xylogen-type arabinogalactan protein (original description: pacid=41144939 locus=Glyma.05G154600 ID=Glyma.05G154600.2.Wm82.a4.v1 annot-version=Wm82.a4.v1)
glyma.11g008000.1	21.4.1.1.4	Cell wall organisation.cell wall proteins.hydroxyproline-rich glycoprotein activities.arabinogalactan-protein (AGP) activities.xylogen-type AGP (XYP/XYLP)	xylogen-type arabinogalactan protein (original description: pacid=41130908 locus=Glyma.11G008000 ID=Glyma.11G008000.1.Wm82.a4.v1 annot-version=Wm82.a4.v1)
glyma.11g256100.1	21.4.1.1.4	Cell wall organisation.cell wall proteins.hydroxyproline-rich glycoprotein activities.arabinogalactan-protein (AGP) activities.xylogen-type AGP (XYP/XYLP)	xylogen-type arabinogalactan protein (original description: pacid=41131042 locus=Glyma.11G256100 ID=Glyma.11G256100.1.Wm82.a4.v1 annot-version=Wm82.a4.v1)
glyma.15g052200.1	21.4.1.1.4	Cell wall organisation.cell wall proteins.hydroxyproline-rich glycoprotein activities.arabinogalactan-protein (AGP) activities.xylogen-type AGP (XYP/XYLP)	xylogen-type arabinogalactan protein (original description: pacid=41121910 locus=Glyma.15G052200 ID=Glyma.15G052200.1.Wm82.a4.v1 annot-version=Wm82.a4.v1)
glyma.13g075700.1	21.4.1.1.4	Cell wall organisation.cell wall proteins.hydroxyproline-rich glycoprotein activities.arabinogalactan-protein (AGP) activities.xylogen-type AGP (XYP/XYLP)	xylogen-type arabinogalactan protein (original description: pacid=41137540 locus=Glyma.13G075700 ID=Glyma.13G075700.1.Wm82.a4.v1 annot-version=Wm82.a4.v1)
glyma.03g156100.1	21.4.1.1.4	Cell wall organisation.cell wall proteins.hydroxyproline-rich glycoprotein activities.arabinogalactan-protein (AGP) activities.xylogen-type AGP (XYP/XYLP)	xylogen-type arabinogalactan protein (original description: pacid=41158840 locus=Glyma.03G156100 ID=Glyma.03G156100.1.Wm82.a4.v1 annot-version=Wm82.a4.v1)
glyma.u044300.2	21.4.1.1.4	Cell wall organisation.cell wall proteins.hydroxyproline-rich glycoprotein activities.arabinogalactan-protein (AGP) activities.xylogen-type AGP (XYP/XYLP)	xylogen-type arabinogalactan protein (original description: pacid=41080818 locus=Glyma.U044300 ID=Glyma.U044300.2.Wm82.a4.v1 annot-version=Wm82.a4.v1)
glyma.u044700.1	21.4.1.1.4	Cell wall organisation.cell wall proteins.hydroxyproline-rich glycoprotein activities.arabinogalactan-protein (AGP) activities.xylogen-type AGP (XYP/XYLP)	xylogen-type arabinogalactan protein (original description: pacid=41080817 locus=Glyma.U044700 ID=Glyma.U044700.1.Wm82.a4.v1 annot-version=Wm82.a4.v1)
	21.4.1.1.5	Cell wall organisation.cell wall proteins.hydroxyproline-rich glycoprotein activities.arabinogalactan-protein (AGP) activities.AGP glycosylation
glyma.04g176600.1	21.4.1.1.5.1	Cell wall organisation.cell wall proteins.hydroxyproline-rich glycoprotein activities.arabinogalactan-protein (AGP) activities.AGP glycosylation.AGP hydroxyproline O-galactosyltransferase	AGP hydroxyproline O-galactosyltransferase (original description: pacid=41082747 locus=Glyma.04G176600 ID=Glyma.04G176600.1.Wm82.a4.v1 annot-version=Wm82.a4.v1)
glyma.08g100300.1	21.4.1.1.5.1	Cell wall organisation.cell wall proteins.hydroxyproline-rich glycoprotein activities.arabinogalactan-protein (AGP) activities.AGP glycosylation.AGP hydroxyproline O-galactosyltransferase	AGP hydroxyproline O-galactosyltransferase (original description: pacid=41109423 locus=Glyma.08G100300 ID=Glyma.08G100300.1.Wm82.a4.v1 annot-version=Wm82.a4.v1)
glyma.08g100300.4	21.4.1.1.5.1	Cell wall organisation.cell wall proteins.hydroxyproline-rich glycoprotein activities.arabinogalactan-protein (AGP) activities.AGP glycosylation.AGP hydroxyproline O-galactosyltransferase	AGP hydroxyproline O-galactosyltransferase (original description: pacid=41109424 locus=Glyma.08G100300 ID=Glyma.08G100300.4.Wm82.a4.v1 annot-version=Wm82.a4.v1)
glyma.08g100300.2	21.4.1.1.5.1	Cell wall organisation.cell wall proteins.hydroxyproline-rich glycoprotein activities.arabinogalactan-protein (AGP) activities.AGP glycosylation.AGP hydroxyproline O-galactosyltransferase	AGP hydroxyproline O-galactosyltransferase (original description: pacid=41109425 locus=Glyma.08G100300 ID=Glyma.08G100300.2.Wm82.a4.v1 annot-version=Wm82.a4.v1)
glyma.08g294300.1	21.4.1.1.5.1	Cell wall organisation.cell wall proteins.hydroxyproline-rich glycoprotein activities.arabinogalactan-protein (AGP) activities.AGP glycosylation.AGP hydroxyproline O-galactosyltransferase	AGP hydroxyproline O-galactosyltransferase (original description: pacid=41110796 locus=Glyma.08G294300 ID=Glyma.08G294300.1.Wm82.a4.v1 annot-version=Wm82.a4.v1)
glyma.02g025000.1	21.4.1.1.5.1	Cell wall organisation.cell wall proteins.hydroxyproline-rich glycoprotein activities.arabinogalactan-protein (AGP) activities.AGP glycosylation.AGP hydroxyproline O-galactosyltransferase	AGP hydroxyproline O-galactosyltransferase (original description: pacid=41096323 locus=Glyma.02G025000 ID=Glyma.02G025000.1.Wm82.a4.v1 annot-version=Wm82.a4.v1)
glyma.01g039800.1	21.4.1.1.5.1	Cell wall organisation.cell wall proteins.hydroxyproline-rich glycoprotein activities.arabinogalactan-protein (AGP) activities.AGP glycosylation.AGP hydroxyproline O-galactosyltransferase	AGP hydroxyproline O-galactosyltransferase (original description: pacid=41114712 locus=Glyma.01G039800 ID=Glyma.01G039800.1.Wm82.a4.v1 annot-version=Wm82.a4.v1)
glyma.05g031600.1	21.4.1.1.5.1	Cell wall organisation.cell wall proteins.hydroxyproline-rich glycoprotein activities.arabinogalactan-protein (AGP) activities.AGP glycosylation.AGP hydroxyproline O-galactosyltransferase	AGP hydroxyproline O-galactosyltransferase (original description: pacid=41145694 locus=Glyma.05G031600 ID=Glyma.05G031600.1.Wm82.a4.v1 annot-version=Wm82.a4.v1)
glyma.05g144000.1	21.4.1.1.5.1	Cell wall organisation.cell wall proteins.hydroxyproline-rich glycoprotein activities.arabinogalactan-protein (AGP) activities.AGP glycosylation.AGP hydroxyproline O-galactosyltransferase	AGP hydroxyproline O-galactosyltransferase (original description: pacid=41146831 locus=Glyma.05G144000 ID=Glyma.05G144000.1.Wm82.a4.v1 annot-version=Wm82.a4.v1)
glyma.17g038100.9	21.4.1.1.5.1	Cell wall organisation.cell wall proteins.hydroxyproline-rich glycoprotein activities.arabinogalactan-protein (AGP) activities.AGP glycosylation.AGP hydroxyproline O-galactosyltransferase	AGP hydroxyproline O-galactosyltransferase (original description: pacid=41088645 locus=Glyma.17G038100 ID=Glyma.17G038100.9.Wm82.a4.v1 annot-version=Wm82.a4.v1)
glyma.17g038100.1	21.4.1.1.5.1	Cell wall organisation.cell wall proteins.hydroxyproline-rich glycoprotein activities.arabinogalactan-protein (AGP) activities.AGP glycosylation.AGP hydroxyproline O-galactosyltransferase	AGP hydroxyproline O-galactosyltransferase (original description: pacid=41088646 locus=Glyma.17G038100 ID=Glyma.17G038100.1.Wm82.a4.v1 annot-version=Wm82.a4.v1)
glyma.17g038100.3	21.4.1.1.5.1	Cell wall organisation.cell wall proteins.hydroxyproline-rich glycoprotein activities.arabinogalactan-protein (AGP) activities.AGP glycosylation.AGP hydroxyproline O-galactosyltransferase	AGP hydroxyproline O-galactosyltransferase (original description: pacid=41088647 locus=Glyma.17G038100 ID=Glyma.17G038100.3.Wm82.a4.v1 annot-version=Wm82.a4.v1)
glyma.17g038100.10	21.4.1.1.5.1	Cell wall organisation.cell wall proteins.hydroxyproline-rich glycoprotein activities.arabinogalactan-protein (AGP) activities.AGP glycosylation.AGP hydroxyproline O-galactosyltransferase	AGP hydroxyproline O-galactosyltransferase (original description: pacid=41088648 locus=Glyma.17G038100 ID=Glyma.17G038100.10.Wm82.a4.v1 annot-version=Wm82.a4.v1)
glyma.17g038100.4	21.4.1.1.5.1	Cell wall organisation.cell wall proteins.hydroxyproline-rich glycoprotein activities.arabinogalactan-protein (AGP) activities.AGP glycosylation.AGP hydroxyproline O-galactosyltransferase	AGP hydroxyproline O-galactosyltransferase (original description: pacid=41088649 locus=Glyma.17G038100 ID=Glyma.17G038100.4.Wm82.a4.v1 annot-version=Wm82.a4.v1)
glyma.17g038100.6	21.4.1.1.5.1	Cell wall organisation.cell wall proteins.hydroxyproline-rich glycoprotein activities.arabinogalactan-protein (AGP) activities.AGP glycosylation.AGP hydroxyproline O-galactosyltransferase	AGP hydroxyproline O-galactosyltransferase (original description: pacid=41088650 locus=Glyma.17G038100 ID=Glyma.17G038100.6.Wm82.a4.v1 annot-version=Wm82.a4.v1)
glyma.17g095300.1	21.4.1.1.5.1	Cell wall organisation.cell wall proteins.hydroxyproline-rich glycoprotein activities.arabinogalactan-protein (AGP) activities.AGP glycosylation.AGP hydroxyproline O-galactosyltransferase	AGP hydroxyproline O-galactosyltransferase (original description: pacid=41087067 locus=Glyma.17G095300 ID=Glyma.17G095300.1.Wm82.a4.v1 annot-version=Wm82.a4.v1)
glyma.15g091500.1	21.4.1.1.5.1	Cell wall organisation.cell wall proteins.hydroxyproline-rich glycoprotein activities.arabinogalactan-protein (AGP) activities.AGP glycosylation.AGP hydroxyproline O-galactosyltransferase	AGP hydroxyproline O-galactosyltransferase (original description: pacid=41120742 locus=Glyma.15G091500 ID=Glyma.15G091500.1.Wm82.a4.v1 annot-version=Wm82.a4.v1)
glyma.13g221000.1	21.4.1.1.5.1	Cell wall organisation.cell wall proteins.hydroxyproline-rich glycoprotein activities.arabinogalactan-protein (AGP) activities.AGP glycosylation.AGP hydroxyproline O-galactosyltransferase	AGP hydroxyproline O-galactosyltransferase (original description: pacid=41137315 locus=Glyma.13G221000 ID=Glyma.13G221000.1.Wm82.a4.v1 annot-version=Wm82.a4.v1)
glyma.18g128600.1	21.4.1.1.5.1	Cell wall organisation.cell wall proteins.hydroxyproline-rich glycoprotein activities.arabinogalactan-protein (AGP) activities.AGP glycosylation.AGP hydroxyproline O-galactosyltransferase	AGP hydroxyproline O-galactosyltransferase (original description: pacid=41166498 locus=Glyma.18G128600 ID=Glyma.18G128600.1.Wm82.a4.v1 annot-version=Wm82.a4.v1)
glyma.06g188500.1	21.4.1.1.5.1	Cell wall organisation.cell wall proteins.hydroxyproline-rich glycoprotein activities.arabinogalactan-protein (AGP) activities.AGP glycosylation.AGP hydroxyproline O-galactosyltransferase	AGP hydroxyproline O-galactosyltransferase (original description: pacid=41151930 locus=Glyma.06G188500 ID=Glyma.06G188500.1.Wm82.a4.v1 annot-version=Wm82.a4.v1)
glyma.04g166600.1	21.4.1.1.5.2	Cell wall organisation.cell wall proteins.hydroxyproline-rich glycoprotein activities.arabinogalactan-protein (AGP) activities.AGP glycosylation.AGP alpha-1,2-fucosyltransferase (FUT)	AGP alpha-1,2-fucosyltransferase (original description: pacid=41081724 locus=Glyma.04G166600 ID=Glyma.04G166600.1.Wm82.a4.v1 annot-version=Wm82.a4.v1)
glyma.04g166600.2	21.4.1.1.5.2	Cell wall organisation.cell wall proteins.hydroxyproline-rich glycoprotein activities.arabinogalactan-protein (AGP) activities.AGP glycosylation.AGP alpha-1,2-fucosyltransferase (FUT)	AGP alpha-1,2-fucosyltransferase (original description: pacid=41081725 locus=Glyma.04G166600 ID=Glyma.04G166600.2.Wm82.a4.v1 annot-version=Wm82.a4.v1)
glyma.08g219500.2	21.4.1.1.5.2	Cell wall organisation.cell wall proteins.hydroxyproline-rich glycoprotein activities.arabinogalactan-protein (AGP) activities.AGP glycosylation.AGP alpha-1,2-fucosyltransferase (FUT)	AGP alpha-1,2-fucosyltransferase (original description: pacid=41112053 locus=Glyma.08G219500 ID=Glyma.08G219500.2.Wm82.a4.v1 annot-version=Wm82.a4.v1)
glyma.07g022300.1	21.4.1.1.5.2	Cell wall organisation.cell wall proteins.hydroxyproline-rich glycoprotein activities.arabinogalactan-protein (AGP) activities.AGP glycosylation.AGP alpha-1,2-fucosyltransferase (FUT)	AGP alpha-1,2-fucosyltransferase (original description: pacid=41126836 locus=Glyma.07G022300 ID=Glyma.07G022300.1.Wm82.a4.v1 annot-version=Wm82.a4.v1)
glyma.07g022400.1	21.4.1.1.5.2	Cell wall organisation.cell wall proteins.hydroxyproline-rich glycoprotein activities.arabinogalactan-protein (AGP) activities.AGP glycosylation.AGP alpha-1,2-fucosyltransferase (FUT)	AGP alpha-1,2-fucosyltransferase (original description: pacid=41124905 locus=Glyma.07G022400 ID=Glyma.07G022400.1.Wm82.a4.v1 annot-version=Wm82.a4.v1)
glyma.07g022400.2	21.4.1.1.5.2	Cell wall organisation.cell wall proteins.hydroxyproline-rich glycoprotein activities.arabinogalactan-protein (AGP) activities.AGP glycosylation.AGP alpha-1,2-fucosyltransferase (FUT)	AGP alpha-1,2-fucosyltransferase (original description: pacid=41124906 locus=Glyma.07G022400 ID=Glyma.07G022400.2.Wm82.a4.v1 annot-version=Wm82.a4.v1)
glyma.07g022400.4	21.4.1.1.5.2	Cell wall organisation.cell wall proteins.hydroxyproline-rich glycoprotein activities.arabinogalactan-protein (AGP) activities.AGP glycosylation.AGP alpha-1,2-fucosyltransferase (FUT)	AGP alpha-1,2-fucosyltransferase (original description: pacid=41124907 locus=Glyma.07G022400 ID=Glyma.07G022400.4.Wm82.a4.v1 annot-version=Wm82.a4.v1)
glyma.05g025400.1	21.4.1.1.5.2	Cell wall organisation.cell wall proteins.hydroxyproline-rich glycoprotein activities.arabinogalactan-protein (AGP) activities.AGP glycosylation.AGP alpha-1,2-fucosyltransferase (FUT)	AGP alpha-1,2-fucosyltransferase (original description: pacid=41146560 locus=Glyma.05G025400 ID=Glyma.05G025400.1.Wm82.a4.v1 annot-version=Wm82.a4.v1)
glyma.17g101602.1	21.4.1.1.5.2	Cell wall organisation.cell wall proteins.hydroxyproline-rich glycoprotein activities.arabinogalactan-protein (AGP) activities.AGP glycosylation.AGP alpha-1,2-fucosyltransferase (FUT)	AGP alpha-1,2-fucosyltransferase (original description: pacid=41089059 locus=Glyma.17G101602 ID=Glyma.17G101602.1.Wm82.a4.v1 annot-version=Wm82.a4.v1)
glyma.13g370500.24	21.4.1.1.5.2	Cell wall organisation.cell wall proteins.hydroxyproline-rich glycoprotein activities.arabinogalactan-protein (AGP) activities.AGP glycosylation.AGP alpha-1,2-fucosyltransferase (FUT)	AGP alpha-1,2-fucosyltransferase (original description: pacid=41139803 locus=Glyma.13G370500 ID=Glyma.13G370500.24.Wm82.a4.v1 annot-version=Wm82.a4.v1)
glyma.13g370500.25	21.4.1.1.5.2	Cell wall organisation.cell wall proteins.hydroxyproline-rich glycoprotein activities.arabinogalactan-protein (AGP) activities.AGP glycosylation.AGP alpha-1,2-fucosyltransferase (FUT)	AGP alpha-1,2-fucosyltransferase (original description: pacid=41139804 locus=Glyma.13G370500 ID=Glyma.13G370500.25.Wm82.a4.v1 annot-version=Wm82.a4.v1)
glyma.13g370500.26	21.4.1.1.5.2	Cell wall organisation.cell wall proteins.hydroxyproline-rich glycoprotein activities.arabinogalactan-protein (AGP) activities.AGP glycosylation.AGP alpha-1,2-fucosyltransferase (FUT)	AGP alpha-1,2-fucosyltransferase (original description: pacid=41139805 locus=Glyma.13G370500 ID=Glyma.13G370500.26.Wm82.a4.v1 annot-version=Wm82.a4.v1)
glyma.13g370500.27	21.4.1.1.5.2	Cell wall organisation.cell wall proteins.hydroxyproline-rich glycoprotein activities.arabinogalactan-protein (AGP) activities.AGP glycosylation.AGP alpha-1,2-fucosyltransferase (FUT)	AGP alpha-1,2-fucosyltransferase (original description: pacid=41139806 locus=Glyma.13G370500 ID=Glyma.13G370500.27.Wm82.a4.v1 annot-version=Wm82.a4.v1)
glyma.13g370500.9	21.4.1.1.5.2	Cell wall organisation.cell wall proteins.hydroxyproline-rich glycoprotein activities.arabinogalactan-protein (AGP) activities.AGP glycosylation.AGP alpha-1,2-fucosyltransferase (FUT)	AGP alpha-1,2-fucosyltransferase (original description: pacid=41139807 locus=Glyma.13G370500 ID=Glyma.13G370500.9.Wm82.a4.v1 annot-version=Wm82.a4.v1)
glyma.13g370500.8	21.4.1.1.5.2	Cell wall organisation.cell wall proteins.hydroxyproline-rich glycoprotein activities.arabinogalactan-protein (AGP) activities.AGP glycosylation.AGP alpha-1,2-fucosyltransferase (FUT)	AGP alpha-1,2-fucosyltransferase (original description: pacid=41139808 locus=Glyma.13G370500 ID=Glyma.13G370500.8.Wm82.a4.v1 annot-version=Wm82.a4.v1)
glyma.13g370500.6	21.4.1.1.5.2	Cell wall organisation.cell wall proteins.hydroxyproline-rich glycoprotein activities.arabinogalactan-protein (AGP) activities.AGP glycosylation.AGP alpha-1,2-fucosyltransferase (FUT)	AGP alpha-1,2-fucosyltransferase (original description: pacid=41139809 locus=Glyma.13G370500 ID=Glyma.13G370500.6.Wm82.a4.v1 annot-version=Wm82.a4.v1)
glyma.13g370500.3	21.4.1.1.5.2	Cell wall organisation.cell wall proteins.hydroxyproline-rich glycoprotein activities.arabinogalactan-protein (AGP) activities.AGP glycosylation.AGP alpha-1,2-fucosyltransferase (FUT)	AGP alpha-1,2-fucosyltransferase (original description: pacid=41139810 locus=Glyma.13G370500 ID=Glyma.13G370500.3.Wm82.a4.v1 annot-version=Wm82.a4.v1)
glyma.13g370500.7	21.4.1.1.5.2	Cell wall organisation.cell wall proteins.hydroxyproline-rich glycoprotein activities.arabinogalactan-protein (AGP) activities.AGP glycosylation.AGP alpha-1,2-fucosyltransferase (FUT)	AGP alpha-1,2-fucosyltransferase (original description: pacid=41139811 locus=Glyma.13G370500 ID=Glyma.13G370500.7.Wm82.a4.v1 annot-version=Wm82.a4.v1)
glyma.13g370500.2	21.4.1.1.5.2	Cell wall organisation.cell wall proteins.hydroxyproline-rich glycoprotein activities.arabinogalactan-protein (AGP) activities.AGP glycosylation.AGP alpha-1,2-fucosyltransferase (FUT)	AGP alpha-1,2-fucosyltransferase (original description: pacid=41139812 locus=Glyma.13G370500 ID=Glyma.13G370500.2.Wm82.a4.v1 annot-version=Wm82.a4.v1)
glyma.06g195900.1	21.4.1.1.5.2	Cell wall organisation.cell wall proteins.hydroxyproline-rich glycoprotein activities.arabinogalactan-protein (AGP) activities.AGP glycosylation.AGP alpha-1,2-fucosyltransferase (FUT)	AGP alpha-1,2-fucosyltransferase (original description: pacid=41155703 locus=Glyma.06G195900 ID=Glyma.06G195900.1.Wm82.a4.v1 annot-version=Wm82.a4.v1)
glyma.04g254100.1	21.4.1.1.5.3	Cell wall organisation.cell wall proteins.hydroxyproline-rich glycoprotein activities.arabinogalactan-protein (AGP) activities.AGP glycosylation.AGP beta-1,3-galactosyltransferase	AGP beta-1,3-galactosyltransferase (original description: pacid=41084117 locus=Glyma.04G254100 ID=Glyma.04G254100.1.Wm82.a4.v1 annot-version=Wm82.a4.v1)
glyma.04g254100.2	21.4.1.1.5.3	Cell wall organisation.cell wall proteins.hydroxyproline-rich glycoprotein activities.arabinogalactan-protein (AGP) activities.AGP glycosylation.AGP beta-1,3-galactosyltransferase	AGP beta-1,3-galactosyltransferase (original description: pacid=41084118 locus=Glyma.04G254100 ID=Glyma.04G254100.2.Wm82.a4.v1 annot-version=Wm82.a4.v1)
glyma.07g260802.1	21.4.1.1.5.3	Cell wall organisation.cell wall proteins.hydroxyproline-rich glycoprotein activities.arabinogalactan-protein (AGP) activities.AGP glycosylation.AGP beta-1,3-galactosyltransferase	AGP beta-1,3-galactosyltransferase (original description: pacid=41123056 locus=Glyma.07G260802 ID=Glyma.07G260802.1.Wm82.a4.v1 annot-version=Wm82.a4.v1)
glyma.09g233700.1	21.4.1.1.5.3	Cell wall organisation.cell wall proteins.hydroxyproline-rich glycoprotein activities.arabinogalactan-protein (AGP) activities.AGP glycosylation.AGP beta-1,3-galactosyltransferase	AGP beta-1,3-galactosyltransferase (original description: pacid=41132138 locus=Glyma.09G233700 ID=Glyma.09G233700.1.Wm82.a4.v1 annot-version=Wm82.a4.v1)
glyma.09g233700.5	21.4.1.1.5.3	Cell wall organisation.cell wall proteins.hydroxyproline-rich glycoprotein activities.arabinogalactan-protein (AGP) activities.AGP glycosylation.AGP beta-1,3-galactosyltransferase	AGP beta-1,3-galactosyltransferase (original description: pacid=41132139 locus=Glyma.09G233700 ID=Glyma.09G233700.5.Wm82.a4.v1 annot-version=Wm82.a4.v1)
glyma.09g233700.2	21.4.1.1.5.3	Cell wall organisation.cell wall proteins.hydroxyproline-rich glycoprotein activities.arabinogalactan-protein (AGP) activities.AGP glycosylation.AGP beta-1,3-galactosyltransferase	AGP beta-1,3-galactosyltransferase (original description: pacid=41132140 locus=Glyma.09G233700 ID=Glyma.09G233700.2.Wm82.a4.v1 annot-version=Wm82.a4.v1)
glyma.17g013200.1	21.4.1.1.5.3	Cell wall organisation.cell wall proteins.hydroxyproline-rich glycoprotein activities.arabinogalactan-protein (AGP) activities.AGP glycosylation.AGP beta-1,3-galactosyltransferase	AGP beta-1,3-galactosyltransferase (original description: pacid=41085924 locus=Glyma.17G013200 ID=Glyma.17G013200.1.Wm82.a4.v1 annot-version=Wm82.a4.v1)
glyma.14g166300.1	21.4.1.1.5.3	Cell wall organisation.cell wall proteins.hydroxyproline-rich glycoprotein activities.arabinogalactan-protein (AGP) activities.AGP glycosylation.AGP beta-1,3-galactosyltransferase	AGP beta-1,3-galactosyltransferase (original description: pacid=41148089 locus=Glyma.14G166300 ID=Glyma.14G166300.1.Wm82.a4.v1 annot-version=Wm82.a4.v1)
glyma.13g084600.1	21.4.1.1.5.3	Cell wall organisation.cell wall proteins.hydroxyproline-rich glycoprotein activities.arabinogalactan-protein (AGP) activities.AGP glycosylation.AGP beta-1,3-galactosyltransferase	AGP beta-1,3-galactosyltransferase (original description: pacid=41137191 locus=Glyma.13G084600 ID=Glyma.13G084600.1.Wm82.a4.v1 annot-version=Wm82.a4.v1)
glyma.13g271000.1	21.4.1.1.5.3	Cell wall organisation.cell wall proteins.hydroxyproline-rich glycoprotein activities.arabinogalactan-protein (AGP) activities.AGP glycosylation.AGP beta-1,3-galactosyltransferase	AGP beta-1,3-galactosyltransferase (original description: pacid=41136726 locus=Glyma.13G271000 ID=Glyma.13G271000.1.Wm82.a4.v1 annot-version=Wm82.a4.v1)
glyma.13g308900.1	21.4.1.1.5.3	Cell wall organisation.cell wall proteins.hydroxyproline-rich glycoprotein activities.arabinogalactan-protein (AGP) activities.AGP glycosylation.AGP beta-1,3-galactosyltransferase	AGP beta-1,3-galactosyltransferase (original description: pacid=41138935 locus=Glyma.13G308900 ID=Glyma.13G308900.1.Wm82.a4.v1 annot-version=Wm82.a4.v1)
glyma.13g308900.2	21.4.1.1.5.3	Cell wall organisation.cell wall proteins.hydroxyproline-rich glycoprotein activities.arabinogalactan-protein (AGP) activities.AGP glycosylation.AGP beta-1,3-galactosyltransferase	AGP beta-1,3-galactosyltransferase (original description: pacid=41138936 locus=Glyma.13G308900 ID=Glyma.13G308900.2.Wm82.a4.v1 annot-version=Wm82.a4.v1)
glyma.12g003100.1	21.4.1.1.5.3	Cell wall organisation.cell wall proteins.hydroxyproline-rich glycoprotein activities.arabinogalactan-protein (AGP) activities.AGP glycosylation.AGP beta-1,3-galactosyltransferase	AGP beta-1,3-galactosyltransferase (original description: pacid=41102645 locus=Glyma.12G003100 ID=Glyma.12G003100.1.Wm82.a4.v1 annot-version=Wm82.a4.v1)
glyma.12g098600.1	21.4.1.1.5.3	Cell wall organisation.cell wall proteins.hydroxyproline-rich glycoprotein activities.arabinogalactan-protein (AGP) activities.AGP glycosylation.AGP beta-1,3-galactosyltransferase	AGP beta-1,3-galactosyltransferase (original description: pacid=41100933 locus=Glyma.12G098600 ID=Glyma.12G098600.1.Wm82.a4.v1 annot-version=Wm82.a4.v1)
glyma.12g160700.1	21.4.1.1.5.3	Cell wall organisation.cell wall proteins.hydroxyproline-rich glycoprotein activities.arabinogalactan-protein (AGP) activities.AGP glycosylation.AGP beta-1,3-galactosyltransferase	AGP beta-1,3-galactosyltransferase (original description: pacid=41099900 locus=Glyma.12G160700 ID=Glyma.12G160700.1.Wm82.a4.v1 annot-version=Wm82.a4.v1)
glyma.12g193600.1	21.4.1.1.5.3	Cell wall organisation.cell wall proteins.hydroxyproline-rich glycoprotein activities.arabinogalactan-protein (AGP) activities.AGP glycosylation.AGP beta-1,3-galactosyltransferase	AGP beta-1,3-galactosyltransferase (original description: pacid=41099708 locus=Glyma.12G193600 ID=Glyma.12G193600.1.Wm82.a4.v1 annot-version=Wm82.a4.v1)
glyma.12g193600.2	21.4.1.1.5.3	Cell wall organisation.cell wall proteins.hydroxyproline-rich glycoprotein activities.arabinogalactan-protein (AGP) activities.AGP glycosylation.AGP beta-1,3-galactosyltransferase	AGP beta-1,3-galactosyltransferase (original description: pacid=41099709 locus=Glyma.12G193600 ID=Glyma.12G193600.2.Wm82.a4.v1 annot-version=Wm82.a4.v1)
glyma.06g108100.3	21.4.1.1.5.3	Cell wall organisation.cell wall proteins.hydroxyproline-rich glycoprotein activities.arabinogalactan-protein (AGP) activities.AGP glycosylation.AGP beta-1,3-galactosyltransferase	AGP beta-1,3-galactosyltransferase (original description: pacid=41154346 locus=Glyma.06G108100 ID=Glyma.06G108100.3.Wm82.a4.v1 annot-version=Wm82.a4.v1)
glyma.06g108100.1	21.4.1.1.5.3	Cell wall organisation.cell wall proteins.hydroxyproline-rich glycoprotein activities.arabinogalactan-protein (AGP) activities.AGP glycosylation.AGP beta-1,3-galactosyltransferase	AGP beta-1,3-galactosyltransferase (original description: pacid=41154347 locus=Glyma.06G108100 ID=Glyma.06G108100.1.Wm82.a4.v1 annot-version=Wm82.a4.v1)
glyma.06g230600.1	21.4.1.1.5.3	Cell wall organisation.cell wall proteins.hydroxyproline-rich glycoprotein activities.arabinogalactan-protein (AGP) activities.AGP glycosylation.AGP beta-1,3-galactosyltransferase	AGP beta-1,3-galactosyltransferase (original description: pacid=41154401 locus=Glyma.06G230600 ID=Glyma.06G230600.1.Wm82.a4.v1 annot-version=Wm82.a4.v1)
glyma.06g230600.2	21.4.1.1.5.3	Cell wall organisation.cell wall proteins.hydroxyproline-rich glycoprotein activities.arabinogalactan-protein (AGP) activities.AGP glycosylation.AGP beta-1,3-galactosyltransferase	AGP beta-1,3-galactosyltransferase (original description: pacid=41154402 locus=Glyma.06G230600 ID=Glyma.06G230600.2.Wm82.a4.v1 annot-version=Wm82.a4.v1)
glyma.06g230600.4	21.4.1.1.5.3	Cell wall organisation.cell wall proteins.hydroxyproline-rich glycoprotein activities.arabinogalactan-protein (AGP) activities.AGP glycosylation.AGP beta-1,3-galactosyltransferase	AGP beta-1,3-galactosyltransferase (original description: pacid=41154403 locus=Glyma.06G230600 ID=Glyma.06G230600.4.Wm82.a4.v1 annot-version=Wm82.a4.v1)
glyma.06g306000.1	21.4.1.1.5.3	Cell wall organisation.cell wall proteins.hydroxyproline-rich glycoprotein activities.arabinogalactan-protein (AGP) activities.AGP glycosylation.AGP beta-1,3-galactosyltransferase	AGP beta-1,3-galactosyltransferase (original description: pacid=41153865 locus=Glyma.06G306000 ID=Glyma.06G306000.1.Wm82.a4.v1 annot-version=Wm82.a4.v1)
glyma.11g184200.1	21.4.1.1.5.4	Cell wall organisation.cell wall proteins.hydroxyproline-rich glycoprotein activities.arabinogalactan-protein (AGP) activities.AGP glycosylation.AGP beta-1,6-galactosyltransferase	AGP beta-1,6-galactosyltransferase (original description: pacid=41131084 locus=Glyma.11G184200 ID=Glyma.11G184200.1.Wm82.a4.v1 annot-version=Wm82.a4.v1)
glyma.12g088000.1	21.4.1.1.5.4	Cell wall organisation.cell wall proteins.hydroxyproline-rich glycoprotein activities.arabinogalactan-protein (AGP) activities.AGP glycosylation.AGP beta-1,6-galactosyltransferase	AGP beta-1,6-galactosyltransferase (original description: pacid=41100456 locus=Glyma.12G088000 ID=Glyma.12G088000.1.Wm82.a4.v1 annot-version=Wm82.a4.v1)
glyma.12g088100.1	21.4.1.1.5.4	Cell wall organisation.cell wall proteins.hydroxyproline-rich glycoprotein activities.arabinogalactan-protein (AGP) activities.AGP glycosylation.AGP beta-1,6-galactosyltransferase	AGP beta-1,6-galactosyltransferase (original description: pacid=41102005 locus=Glyma.12G088100 ID=Glyma.12G088100.1.Wm82.a4.v1 annot-version=Wm82.a4.v1)
glyma.12g088200.5	21.4.1.1.5.4	Cell wall organisation.cell wall proteins.hydroxyproline-rich glycoprotein activities.arabinogalactan-protein (AGP) activities.AGP glycosylation.AGP beta-1,6-galactosyltransferase	AGP beta-1,6-galactosyltransferase (original description: pacid=41101866 locus=Glyma.12G088200 ID=Glyma.12G088200.5.Wm82.a4.v1 annot-version=Wm82.a4.v1)
glyma.19g018800.3	21.4.1.1.5.5	Cell wall organisation.cell wall proteins.hydroxyproline-rich glycoprotein activities.arabinogalactan-protein (AGP) activities.AGP glycosylation.AGP beta-1,6-glucuronosyltransferase	AGP beta-1,6-glucuronosyltransferase (original description: pacid=41162067 locus=Glyma.19G018800 ID=Glyma.19G018800.3.Wm82.a4.v1 annot-version=Wm82.a4.v1)
glyma.09g241300.3	21.4.1.1.5.5	Cell wall organisation.cell wall proteins.hydroxyproline-rich glycoprotein activities.arabinogalactan-protein (AGP) activities.AGP glycosylation.AGP beta-1,6-glucuronosyltransferase	AGP beta-1,6-glucuronosyltransferase (original description: pacid=41136354 locus=Glyma.09G241300 ID=Glyma.09G241300.3.Wm82.a4.v1 annot-version=Wm82.a4.v1)
glyma.13g065900.1	21.4.1.1.5.5	Cell wall organisation.cell wall proteins.hydroxyproline-rich glycoprotein activities.arabinogalactan-protein (AGP) activities.AGP glycosylation.AGP beta-1,6-glucuronosyltransferase	AGP beta-1,6-glucuronosyltransferase (original description: pacid=41138664 locus=Glyma.13G065900 ID=Glyma.13G065900.1.Wm82.a4.v1 annot-version=Wm82.a4.v1)
glyma.18g149600.1	21.4.1.1.5.5	Cell wall organisation.cell wall proteins.hydroxyproline-rich glycoprotein activities.arabinogalactan-protein (AGP) activities.AGP glycosylation.AGP beta-1,6-glucuronosyltransferase	AGP beta-1,6-glucuronosyltransferase (original description: pacid=41168473 locus=Glyma.18G149600 ID=Glyma.18G149600.1.Wm82.a4.v1 annot-version=Wm82.a4.v1)
glyma.18g254900.1	21.4.1.1.5.5	Cell wall organisation.cell wall proteins.hydroxyproline-rich glycoprotein activities.arabinogalactan-protein (AGP) activities.AGP glycosylation.AGP beta-1,6-glucuronosyltransferase	AGP beta-1,6-glucuronosyltransferase (original description: pacid=41167796 locus=Glyma.18G254900 ID=Glyma.18G254900.1.Wm82.a4.v1 annot-version=Wm82.a4.v1)
	21.4.1.2	Cell wall organisation.cell wall proteins.hydroxyproline-rich glycoprotein activities.proline-rich protein activities
glyma.02g016200.1	21.4.1.2.1	Cell wall organisation.cell wall proteins.hydroxyproline-rich glycoprotein activities.proline-rich protein activities.glycoprotein	cell wall glycoprotein (original description: pacid=41098923 locus=Glyma.02G016200 ID=Glyma.02G016200.1.Wm82.a4.v1 annot-version=Wm82.a4.v1)
glyma.10g016600.1	21.4.1.2.1	Cell wall organisation.cell wall proteins.hydroxyproline-rich glycoprotein activities.proline-rich protein activities.glycoprotein	cell wall glycoprotein (original description: pacid=41107565 locus=Glyma.10G016600 ID=Glyma.10G016600.1.Wm82.a4.v1 annot-version=Wm82.a4.v1)
glyma.10g016700.2	21.4.1.2.1	Cell wall organisation.cell wall proteins.hydroxyproline-rich glycoprotein activities.proline-rich protein activities.glycoprotein	cell wall glycoprotein (original description: pacid=41104855 locus=Glyma.10G016700 ID=Glyma.10G016700.2.Wm82.a4.v1 annot-version=Wm82.a4.v1)
	21.4.1.3	Cell wall organisation.cell wall proteins.hydroxyproline-rich glycoprotein activities.extensin activities
	21.4.1.3.1	Cell wall organisation.cell wall proteins.hydroxyproline-rich glycoprotein activities.extensin activities.classical extensin
glyma.04g035950.1	21.4.1.3.2	Cell wall organisation.cell wall proteins.hydroxyproline-rich glycoprotein activities.extensin activities.LRR-domain extensin	LRR-domain extensin (original description: pacid=41083859 locus=Glyma.04G035950 ID=Glyma.04G035950.1.Wm82.a4.v1 annot-version=Wm82.a4.v1)
glyma.08g039400.1	21.4.1.3.2	Cell wall organisation.cell wall proteins.hydroxyproline-rich glycoprotein activities.extensin activities.LRR-domain extensin	LRR-domain extensin (original description: pacid=41113631 locus=Glyma.08G039400 ID=Glyma.08G039400.1.Wm82.a4.v1 annot-version=Wm82.a4.v1)
glyma.10g245100.1	21.4.1.3.2	Cell wall organisation.cell wall proteins.hydroxyproline-rich glycoprotein activities.extensin activities.LRR-domain extensin	LRR-domain extensin (original description: pacid=41104586 locus=Glyma.10G245100 ID=Glyma.10G245100.1.Wm82.a4.v1 annot-version=Wm82.a4.v1)
glyma.07g088350.1	21.4.1.3.2	Cell wall organisation.cell wall proteins.hydroxyproline-rich glycoprotein activities.extensin activities.LRR-domain extensin	LRR-domain extensin (original description: pacid=41125276 locus=Glyma.07G088350 ID=Glyma.07G088350.1.Wm82.a4.v1 annot-version=Wm82.a4.v1)
glyma.20g008900.1	21.4.1.3.2	Cell wall organisation.cell wall proteins.hydroxyproline-rich glycoprotein activities.extensin activities.LRR-domain extensin	LRR-domain extensin (original description: pacid=41091348 locus=Glyma.20G008900 ID=Glyma.20G008900.1.Wm82.a4.v1 annot-version=Wm82.a4.v1)
glyma.20g149500.1	21.4.1.3.2	Cell wall organisation.cell wall proteins.hydroxyproline-rich glycoprotein activities.extensin activities.LRR-domain extensin	LRR-domain extensin (original description: pacid=41089648 locus=Glyma.20G149500 ID=Glyma.20G149500.1.Wm82.a4.v1 annot-version=Wm82.a4.v1)
glyma.09g188600.2	21.4.1.3.2	Cell wall organisation.cell wall proteins.hydroxyproline-rich glycoprotein activities.extensin activities.LRR-domain extensin	LRR-domain extensin (original description: pacid=41135124 locus=Glyma.09G188600 ID=Glyma.09G188600.2.Wm82.a4.v1 annot-version=Wm82.a4.v1)
glyma.09g188600.3	21.4.1.3.2	Cell wall organisation.cell wall proteins.hydroxyproline-rich glycoprotein activities.extensin activities.LRR-domain extensin	LRR-domain extensin (original description: pacid=41135125 locus=Glyma.09G188600 ID=Glyma.09G188600.3.Wm82.a4.v1 annot-version=Wm82.a4.v1)
glyma.09g188600.4	21.4.1.3.2	Cell wall organisation.cell wall proteins.hydroxyproline-rich glycoprotein activities.extensin activities.LRR-domain extensin	LRR-domain extensin (original description: pacid=41135126 locus=Glyma.09G188600 ID=Glyma.09G188600.4.Wm82.a4.v1 annot-version=Wm82.a4.v1)
glyma.09g188600.5	21.4.1.3.2	Cell wall organisation.cell wall proteins.hydroxyproline-rich glycoprotein activities.extensin activities.LRR-domain extensin	LRR-domain extensin (original description: pacid=41135127 locus=Glyma.09G188600 ID=Glyma.09G188600.5.Wm82.a4.v1 annot-version=Wm82.a4.v1)
glyma.05g232000.1	21.4.1.3.2	Cell wall organisation.cell wall proteins.hydroxyproline-rich glycoprotein activities.extensin activities.LRR-domain extensin	LRR-domain extensin (original description: pacid=41146767 locus=Glyma.05G232000 ID=Glyma.05G232000.1.Wm82.a4.v1 annot-version=Wm82.a4.v1)
glyma.12g116200.1	21.4.1.3.2	Cell wall organisation.cell wall proteins.hydroxyproline-rich glycoprotein activities.extensin activities.LRR-domain extensin	LRR-domain extensin (original description: pacid=41103027 locus=Glyma.12G116200 ID=Glyma.12G116200.1.Wm82.a4.v1 annot-version=Wm82.a4.v1)
glyma.06g036001.1	21.4.1.3.2	Cell wall organisation.cell wall proteins.hydroxyproline-rich glycoprotein activities.extensin activities.LRR-domain extensin	LRR-domain extensin (original description: pacid=41152245 locus=Glyma.06G036001 ID=Glyma.06G036001.1.Wm82.a4.v1 annot-version=Wm82.a4.v1)
glyma.06g290700.1	21.4.1.3.2	Cell wall organisation.cell wall proteins.hydroxyproline-rich glycoprotein activities.extensin activities.LRR-domain extensin	LRR-domain extensin (original description: pacid=41151563 locus=Glyma.06G290700 ID=Glyma.06G290700.1.Wm82.a4.v1 annot-version=Wm82.a4.v1)
	21.4.1.3.3	Cell wall organisation.cell wall proteins.hydroxyproline-rich glycoprotein activities.extensin activities.extensin glycosylation
glyma.19g055500.1	21.4.1.3.3.1	Cell wall organisation.cell wall proteins.hydroxyproline-rich glycoprotein activities.extensin activities.extensin glycosylation.extensin serine O-alpha-galactosyltransferase	extensin serine O-alpha-galactosyltransferase (original description: pacid=41162944 locus=Glyma.19G055500 ID=Glyma.19G055500.1.Wm82.a4.v1 annot-version=Wm82.a4.v1)
glyma.19g055500.2	21.4.1.3.3.1	Cell wall organisation.cell wall proteins.hydroxyproline-rich glycoprotein activities.extensin activities.extensin glycosylation.extensin serine O-alpha-galactosyltransferase	extensin serine O-alpha-galactosyltransferase (original description: pacid=41162945 locus=Glyma.19G055500 ID=Glyma.19G055500.2.Wm82.a4.v1 annot-version=Wm82.a4.v1)
glyma.16g063900.1	21.4.1.3.3.1	Cell wall organisation.cell wall proteins.hydroxyproline-rich glycoprotein activities.extensin activities.extensin glycosylation.extensin serine O-alpha-galactosyltransferase	extensin serine O-alpha-galactosyltransferase (original description: pacid=41080053 locus=Glyma.16G063900 ID=Glyma.16G063900.1.Wm82.a4.v1 annot-version=Wm82.a4.v1)
glyma.16g063900.2	21.4.1.3.3.1	Cell wall organisation.cell wall proteins.hydroxyproline-rich glycoprotein activities.extensin activities.extensin glycosylation.extensin serine O-alpha-galactosyltransferase	extensin serine O-alpha-galactosyltransferase (original description: pacid=41080054 locus=Glyma.16G063900 ID=Glyma.16G063900.2.Wm82.a4.v1 annot-version=Wm82.a4.v1)
glyma.05g072300.1	21.4.1.3.3.1	Cell wall organisation.cell wall proteins.hydroxyproline-rich glycoprotein activities.extensin activities.extensin glycosylation.extensin serine O-alpha-galactosyltransferase	extensin serine O-alpha-galactosyltransferase (original description: pacid=41142974 locus=Glyma.05G072300 ID=Glyma.05G072300.1.Wm82.a4.v1 annot-version=Wm82.a4.v1)
glyma.05g072300.3	21.4.1.3.3.1	Cell wall organisation.cell wall proteins.hydroxyproline-rich glycoprotein activities.extensin activities.extensin glycosylation.extensin serine O-alpha-galactosyltransferase	extensin serine O-alpha-galactosyltransferase (original description: pacid=41142975 locus=Glyma.05G072300 ID=Glyma.05G072300.3.Wm82.a4.v1 annot-version=Wm82.a4.v1)
glyma.05g072300.4	21.4.1.3.3.1	Cell wall organisation.cell wall proteins.hydroxyproline-rich glycoprotein activities.extensin activities.extensin glycosylation.extensin serine O-alpha-galactosyltransferase	extensin serine O-alpha-galactosyltransferase (original description: pacid=41142976 locus=Glyma.05G072300 ID=Glyma.05G072300.4.Wm82.a4.v1 annot-version=Wm82.a4.v1)
glyma.11g119800.1	21.4.1.3.3.2	Cell wall organisation.cell wall proteins.hydroxyproline-rich glycoprotein activities.extensin activities.extensin glycosylation.extensin beta-1,2-arabinosyltransferase	extensin beta-1,2-arabinosyltransferase (original description: pacid=41127500 locus=Glyma.11G119800 ID=Glyma.11G119800.1.Wm82.a4.v1 annot-version=Wm82.a4.v1)
glyma.17g249200.3	21.4.1.3.3.2	Cell wall organisation.cell wall proteins.hydroxyproline-rich glycoprotein activities.extensin activities.extensin glycosylation.extensin beta-1,2-arabinosyltransferase	extensin beta-1,2-arabinosyltransferase (original description: pacid=41086607 locus=Glyma.17G249200 ID=Glyma.17G249200.3.Wm82.a4.v1 annot-version=Wm82.a4.v1)
glyma.17g249200.4	21.4.1.3.3.2	Cell wall organisation.cell wall proteins.hydroxyproline-rich glycoprotein activities.extensin activities.extensin glycosylation.extensin beta-1,2-arabinosyltransferase	extensin beta-1,2-arabinosyltransferase (original description: pacid=41086608 locus=Glyma.17G249200 ID=Glyma.17G249200.4.Wm82.a4.v1 annot-version=Wm82.a4.v1)
glyma.14g076600.1	21.4.1.3.3.2	Cell wall organisation.cell wall proteins.hydroxyproline-rich glycoprotein activities.extensin activities.extensin glycosylation.extensin beta-1,2-arabinosyltransferase	extensin beta-1,2-arabinosyltransferase (original description: pacid=41147636 locus=Glyma.14G076600 ID=Glyma.14G076600.1.Wm82.a4.v1 annot-version=Wm82.a4.v1)
glyma.12g045000.1	21.4.1.3.3.2	Cell wall organisation.cell wall proteins.hydroxyproline-rich glycoprotein activities.extensin activities.extensin glycosylation.extensin beta-1,2-arabinosyltransferase	extensin beta-1,2-arabinosyltransferase (original description: pacid=41101601 locus=Glyma.12G045000 ID=Glyma.12G045000.1.Wm82.a4.v1 annot-version=Wm82.a4.v1)
	21.4.2	Cell wall organisation.cell wall proteins.expansin activities
glyma.19g024200.1	21.4.2.1	Cell wall organisation.cell wall proteins.expansin activities.alpha-class expansin	alpha-class expansin (original description: pacid=41163974 locus=Glyma.19G024200 ID=Glyma.19G024200.1.Wm82.a4.v1 annot-version=Wm82.a4.v1)
glyma.19g186700.1	21.4.2.1	Cell wall organisation.cell wall proteins.expansin activities.alpha-class expansin	alpha-class expansin (original description: pacid=41163944 locus=Glyma.19G186700 ID=Glyma.19G186700.1.Wm82.a4.v1 annot-version=Wm82.a4.v1)
glyma.19g222900.1	21.4.2.1	Cell wall organisation.cell wall proteins.expansin activities.alpha-class expansin	alpha-class expansin (original description: pacid=41162313 locus=Glyma.19G222900 ID=Glyma.19G222900.1.Wm82.a4.v1 annot-version=Wm82.a4.v1)
glyma.04g021600.1	21.4.2.1	Cell wall organisation.cell wall proteins.expansin activities.alpha-class expansin	alpha-class expansin (original description: pacid=41083748 locus=Glyma.04G021600 ID=Glyma.04G021600.1.Wm82.a4.v1 annot-version=Wm82.a4.v1)
glyma.04g021600.2	21.4.2.1	Cell wall organisation.cell wall proteins.expansin activities.alpha-class expansin	alpha-class expansin (original description: pacid=41083749 locus=Glyma.04G021600 ID=Glyma.04G021600.2.Wm82.a4.v1 annot-version=Wm82.a4.v1)
glyma.04g167800.1	21.4.2.1	Cell wall organisation.cell wall proteins.expansin activities.alpha-class expansin	alpha-class expansin (original description: pacid=41080935 locus=Glyma.04G167800 ID=Glyma.04G167800.1.Wm82.a4.v1 annot-version=Wm82.a4.v1)
glyma.04g222100.1	21.4.2.1	Cell wall organisation.cell wall proteins.expansin activities.alpha-class expansin	alpha-class expansin (original description: pacid=41085045 locus=Glyma.04G222100 ID=Glyma.04G222100.1.Wm82.a4.v1 annot-version=Wm82.a4.v1)
glyma.08g243200.1	21.4.2.1	Cell wall organisation.cell wall proteins.expansin activities.alpha-class expansin	alpha-class expansin (original description: pacid=41110542 locus=Glyma.08G243200 ID=Glyma.08G243200.1.Wm82.a4.v1 annot-version=Wm82.a4.v1)
glyma.02g109100.1	21.4.2.1	Cell wall organisation.cell wall proteins.expansin activities.alpha-class expansin	alpha-class expansin (original description: pacid=41097333 locus=Glyma.02G109100 ID=Glyma.02G109100.1.Wm82.a4.v1 annot-version=Wm82.a4.v1)
glyma.02g235900.1	21.4.2.1	Cell wall organisation.cell wall proteins.expansin activities.alpha-class expansin	alpha-class expansin (original description: pacid=41096072 locus=Glyma.02G235900 ID=Glyma.02G235900.1.Wm82.a4.v1 annot-version=Wm82.a4.v1)
glyma.02g240900.1	21.4.2.1	Cell wall organisation.cell wall proteins.expansin activities.alpha-class expansin	alpha-class expansin (original description: pacid=41094171 locus=Glyma.02G240900 ID=Glyma.02G240900.1.Wm82.a4.v1 annot-version=Wm82.a4.v1)
glyma.02g248500.1	21.4.2.1	Cell wall organisation.cell wall proteins.expansin activities.alpha-class expansin	alpha-class expansin (original description: pacid=41095666 locus=Glyma.02G248500 ID=Glyma.02G248500.1.Wm82.a4.v1 annot-version=Wm82.a4.v1)
glyma.10g140200.1	21.4.2.1	Cell wall organisation.cell wall proteins.expansin activities.alpha-class expansin	alpha-class expansin (original description: pacid=41104784 locus=Glyma.10G140200 ID=Glyma.10G140200.1.Wm82.a4.v1 annot-version=Wm82.a4.v1)
glyma.07g132600.1	21.4.2.1	Cell wall organisation.cell wall proteins.expansin activities.alpha-class expansin	alpha-class expansin (original description: pacid=41123187 locus=Glyma.07G132600 ID=Glyma.07G132600.1.Wm82.a4.v1 annot-version=Wm82.a4.v1)
glyma.07g229000.1	21.4.2.1	Cell wall organisation.cell wall proteins.expansin activities.alpha-class expansin	alpha-class expansin (original description: pacid=41124193 locus=Glyma.07G229000 ID=Glyma.07G229000.1.Wm82.a4.v1 annot-version=Wm82.a4.v1)
glyma.20g033900.2	21.4.2.1	Cell wall organisation.cell wall proteins.expansin activities.alpha-class expansin	alpha-class expansin (original description: pacid=41092752 locus=Glyma.20G033900 ID=Glyma.20G033900.2.Wm82.a4.v1 annot-version=Wm82.a4.v1)
glyma.20g089100.4	21.4.2.1	Cell wall organisation.cell wall proteins.expansin activities.alpha-class expansin	alpha-class expansin (original description: pacid=41092023 locus=Glyma.20G089100 ID=Glyma.20G089100.4.Wm82.a4.v1 annot-version=Wm82.a4.v1)
glyma.20g089100.5	21.4.2.1	Cell wall organisation.cell wall proteins.expansin activities.alpha-class expansin	alpha-class expansin (original description: pacid=41092024 locus=Glyma.20G089100 ID=Glyma.20G089100.5.Wm82.a4.v1 annot-version=Wm82.a4.v1)
glyma.20g089100.6	21.4.2.1	Cell wall organisation.cell wall proteins.expansin activities.alpha-class expansin	alpha-class expansin (original description: pacid=41092025 locus=Glyma.20G089100 ID=Glyma.20G089100.6.Wm82.a4.v1 annot-version=Wm82.a4.v1)
glyma.09g236200.1	21.4.2.1	Cell wall organisation.cell wall proteins.expansin activities.alpha-class expansin	alpha-class expansin (original description: pacid=41133769 locus=Glyma.09G236200 ID=Glyma.09G236200.1.Wm82.a4.v1 annot-version=Wm82.a4.v1)
glyma.09g236200.2	21.4.2.1	Cell wall organisation.cell wall proteins.expansin activities.alpha-class expansin	alpha-class expansin (original description: pacid=41133770 locus=Glyma.09G236200 ID=Glyma.09G236200.2.Wm82.a4.v1 annot-version=Wm82.a4.v1)
glyma.01g050100.3	21.4.2.1	Cell wall organisation.cell wall proteins.expansin activities.alpha-class expansin	alpha-class expansin (original description: pacid=41115451 locus=Glyma.01G050100 ID=Glyma.01G050100.3.Wm82.a4.v1 annot-version=Wm82.a4.v1)
glyma.01g050100.1	21.4.2.1	Cell wall organisation.cell wall proteins.expansin activities.alpha-class expansin	alpha-class expansin (original description: pacid=41115452 locus=Glyma.01G050100 ID=Glyma.01G050100.1.Wm82.a4.v1 annot-version=Wm82.a4.v1)
glyma.01g214400.1	21.4.2.1	Cell wall organisation.cell wall proteins.expansin activities.alpha-class expansin	alpha-class expansin (original description: pacid=41115517 locus=Glyma.01G214400 ID=Glyma.01G214400.1.Wm82.a4.v1 annot-version=Wm82.a4.v1)
glyma.05g025600.1	21.4.2.1	Cell wall organisation.cell wall proteins.expansin activities.alpha-class expansin	alpha-class expansin (original description: pacid=41143875 locus=Glyma.05G025600 ID=Glyma.05G025600.1.Wm82.a4.v1 annot-version=Wm82.a4.v1)
glyma.05g025600.2	21.4.2.1	Cell wall organisation.cell wall proteins.expansin activities.alpha-class expansin	alpha-class expansin (original description: pacid=41143876 locus=Glyma.05G025600 ID=Glyma.05G025600.2.Wm82.a4.v1 annot-version=Wm82.a4.v1)
glyma.05g025600.3	21.4.2.1	Cell wall organisation.cell wall proteins.expansin activities.alpha-class expansin	alpha-class expansin (original description: pacid=41143877 locus=Glyma.05G025600 ID=Glyma.05G025600.3.Wm82.a4.v1 annot-version=Wm82.a4.v1)
glyma.11g027600.1	21.4.2.1	Cell wall organisation.cell wall proteins.expansin activities.alpha-class expansin	alpha-class expansin (original description: pacid=41127402 locus=Glyma.11G027600 ID=Glyma.11G027600.1.Wm82.a4.v1 annot-version=Wm82.a4.v1)
glyma.11g139100.1	21.4.2.1	Cell wall organisation.cell wall proteins.expansin activities.alpha-class expansin	alpha-class expansin (original description: pacid=41127395 locus=Glyma.11G139100 ID=Glyma.11G139100.1.Wm82.a4.v1 annot-version=Wm82.a4.v1)
glyma.11g139100.2	21.4.2.1	Cell wall organisation.cell wall proteins.expansin activities.alpha-class expansin	alpha-class expansin (original description: pacid=41127396 locus=Glyma.11G139100 ID=Glyma.11G139100.2.Wm82.a4.v1 annot-version=Wm82.a4.v1)
glyma.11g160000.1	21.4.2.1	Cell wall organisation.cell wall proteins.expansin activities.alpha-class expansin	alpha-class expansin (original description: pacid=41130301 locus=Glyma.11G160000 ID=Glyma.11G160000.1.Wm82.a4.v1 annot-version=Wm82.a4.v1)
glyma.11g219400.1	21.4.2.1	Cell wall organisation.cell wall proteins.expansin activities.alpha-class expansin	alpha-class expansin (original description: pacid=41130772 locus=Glyma.11G219400 ID=Glyma.11G219400.1.Wm82.a4.v1 annot-version=Wm82.a4.v1)
glyma.17g101400.1	21.4.2.1	Cell wall organisation.cell wall proteins.expansin activities.alpha-class expansin	alpha-class expansin (original description: pacid=41088590 locus=Glyma.17G101400 ID=Glyma.17G101400.1.Wm82.a4.v1 annot-version=Wm82.a4.v1)
glyma.17g101400.3	21.4.2.1	Cell wall organisation.cell wall proteins.expansin activities.alpha-class expansin	alpha-class expansin (original description: pacid=41088591 locus=Glyma.17G101400 ID=Glyma.17G101400.3.Wm82.a4.v1 annot-version=Wm82.a4.v1)
glyma.17g101400.4	21.4.2.1	Cell wall organisation.cell wall proteins.expansin activities.alpha-class expansin	alpha-class expansin (original description: pacid=41088592 locus=Glyma.17G101400 ID=Glyma.17G101400.4.Wm82.a4.v1 annot-version=Wm82.a4.v1)
glyma.17g133100.2	21.4.2.1	Cell wall organisation.cell wall proteins.expansin activities.alpha-class expansin	alpha-class expansin (original description: pacid=41086648 locus=Glyma.17G133100 ID=Glyma.17G133100.2.Wm82.a4.v1 annot-version=Wm82.a4.v1)
glyma.17g260400.1	21.4.2.1	Cell wall organisation.cell wall proteins.expansin activities.alpha-class expansin	alpha-class expansin (original description: pacid=41087127 locus=Glyma.17G260400 ID=Glyma.17G260400.1.Wm82.a4.v1 annot-version=Wm82.a4.v1)
glyma.15g037700.1	21.4.2.1	Cell wall organisation.cell wall proteins.expansin activities.alpha-class expansin	alpha-class expansin (original description: pacid=41122657 locus=Glyma.15G037700 ID=Glyma.15G037700.1.Wm82.a4.v1 annot-version=Wm82.a4.v1)
glyma.14g068000.1	21.4.2.1	Cell wall organisation.cell wall proteins.expansin activities.alpha-class expansin	alpha-class expansin (original description: pacid=41147926 locus=Glyma.14G068000 ID=Glyma.14G068000.1.Wm82.a4.v1 annot-version=Wm82.a4.v1)
glyma.14g203900.1	21.4.2.1	Cell wall organisation.cell wall proteins.expansin activities.alpha-class expansin	alpha-class expansin (original description: pacid=41148997 locus=Glyma.14G203900 ID=Glyma.14G203900.1.Wm82.a4.v1 annot-version=Wm82.a4.v1)
glyma.14g210500.1	21.4.2.1	Cell wall organisation.cell wall proteins.expansin activities.alpha-class expansin	alpha-class expansin (original description: pacid=41147662 locus=Glyma.14G210500 ID=Glyma.14G210500.1.Wm82.a4.v1 annot-version=Wm82.a4.v1)
glyma.14g221500.2	21.4.2.1	Cell wall organisation.cell wall proteins.expansin activities.alpha-class expansin	alpha-class expansin (original description: pacid=41149024 locus=Glyma.14G221500 ID=Glyma.14G221500.2.Wm82.a4.v1 annot-version=Wm82.a4.v1)
glyma.13g336600.1	21.4.2.1	Cell wall organisation.cell wall proteins.expansin activities.alpha-class expansin	alpha-class expansin (original description: pacid=41138400 locus=Glyma.13G336600 ID=Glyma.13G336600.1.Wm82.a4.v1 annot-version=Wm82.a4.v1)
glyma.12g062700.1	21.4.2.1	Cell wall organisation.cell wall proteins.expansin activities.alpha-class expansin	alpha-class expansin (original description: pacid=41102159 locus=Glyma.12G062700 ID=Glyma.12G062700.1.Wm82.a4.v1 annot-version=Wm82.a4.v1)
glyma.12g062700.2	21.4.2.1	Cell wall organisation.cell wall proteins.expansin activities.alpha-class expansin	alpha-class expansin (original description: pacid=41102160 locus=Glyma.12G062700 ID=Glyma.12G062700.2.Wm82.a4.v1 annot-version=Wm82.a4.v1)
glyma.12g111100.1	21.4.2.1	Cell wall organisation.cell wall proteins.expansin activities.alpha-class expansin	alpha-class expansin (original description: pacid=41101238 locus=Glyma.12G111100 ID=Glyma.12G111100.1.Wm82.a4.v1 annot-version=Wm82.a4.v1)
glyma.12g150900.1	21.4.2.1	Cell wall organisation.cell wall proteins.expansin activities.alpha-class expansin	alpha-class expansin (original description: pacid=41099234 locus=Glyma.12G150900 ID=Glyma.12G150900.1.Wm82.a4.v1 annot-version=Wm82.a4.v1)
glyma.03g035800.1	21.4.2.1	Cell wall organisation.cell wall proteins.expansin activities.alpha-class expansin	alpha-class expansin (original description: pacid=41160126 locus=Glyma.03G035800 ID=Glyma.03G035800.1.Wm82.a4.v1 annot-version=Wm82.a4.v1)
glyma.03g225900.1	21.4.2.1	Cell wall organisation.cell wall proteins.expansin activities.alpha-class expansin	alpha-class expansin (original description: pacid=41157345 locus=Glyma.03G225900 ID=Glyma.03G225900.1.Wm82.a4.v1 annot-version=Wm82.a4.v1)
glyma.18g038000.1	21.4.2.1	Cell wall organisation.cell wall proteins.expansin activities.alpha-class expansin	alpha-class expansin (original description: pacid=41166455 locus=Glyma.18G038000 ID=Glyma.18G038000.1.Wm82.a4.v1 annot-version=Wm82.a4.v1)
glyma.18g044100.2	21.4.2.1	Cell wall organisation.cell wall proteins.expansin activities.alpha-class expansin	alpha-class expansin (original description: pacid=41167590 locus=Glyma.18G044100 ID=Glyma.18G044100.2.Wm82.a4.v1 annot-version=Wm82.a4.v1)
glyma.18g054000.1	21.4.2.1	Cell wall organisation.cell wall proteins.expansin activities.alpha-class expansin	alpha-class expansin (original description: pacid=41165251 locus=Glyma.18G054000 ID=Glyma.18G054000.1.Wm82.a4.v1 annot-version=Wm82.a4.v1)
glyma.18g153500.1	21.4.2.1	Cell wall organisation.cell wall proteins.expansin activities.alpha-class expansin	alpha-class expansin (original description: pacid=41166842 locus=Glyma.18G153500 ID=Glyma.18G153500.1.Wm82.a4.v1 annot-version=Wm82.a4.v1)
glyma.18g181700.1	21.4.2.1	Cell wall organisation.cell wall proteins.expansin activities.alpha-class expansin	alpha-class expansin (original description: pacid=41168736 locus=Glyma.18G181700 ID=Glyma.18G181700.1.Wm82.a4.v1 annot-version=Wm82.a4.v1)
glyma.18g260900.1	21.4.2.1	Cell wall organisation.cell wall proteins.expansin activities.alpha-class expansin	alpha-class expansin (original description: pacid=41168829 locus=Glyma.18G260900 ID=Glyma.18G260900.1.Wm82.a4.v1 annot-version=Wm82.a4.v1)
glyma.18g260900.2	21.4.2.1	Cell wall organisation.cell wall proteins.expansin activities.alpha-class expansin	alpha-class expansin (original description: pacid=41168830 locus=Glyma.18G260900 ID=Glyma.18G260900.2.Wm82.a4.v1 annot-version=Wm82.a4.v1)
glyma.18g265400.3	21.4.2.1	Cell wall organisation.cell wall proteins.expansin activities.alpha-class expansin	alpha-class expansin (original description: pacid=41166055 locus=Glyma.18G265400 ID=Glyma.18G265400.3.Wm82.a4.v1 annot-version=Wm82.a4.v1)
glyma.06g021700.1	21.4.2.1	Cell wall organisation.cell wall proteins.expansin activities.alpha-class expansin	alpha-class expansin (original description: pacid=41151273 locus=Glyma.06G021700 ID=Glyma.06G021700.1.Wm82.a4.v1 annot-version=Wm82.a4.v1)
glyma.06g021800.1	21.4.2.1	Cell wall organisation.cell wall proteins.expansin activities.alpha-class expansin	alpha-class expansin (original description: pacid=41155662 locus=Glyma.06G021800 ID=Glyma.06G021800.1.Wm82.a4.v1 annot-version=Wm82.a4.v1)
glyma.06g143300.1	21.4.2.1	Cell wall organisation.cell wall proteins.expansin activities.alpha-class expansin	alpha-class expansin (original description: pacid=41154415 locus=Glyma.06G143300 ID=Glyma.06G143300.1.Wm82.a4.v1 annot-version=Wm82.a4.v1)
glyma.06g195000.1	21.4.2.1	Cell wall organisation.cell wall proteins.expansin activities.alpha-class expansin	alpha-class expansin (original description: pacid=41154670 locus=Glyma.06G195000 ID=Glyma.06G195000.1.Wm82.a4.v1 annot-version=Wm82.a4.v1)
glyma.06g246400.1	21.4.2.1	Cell wall organisation.cell wall proteins.expansin activities.alpha-class expansin	alpha-class expansin (original description: pacid=41151078 locus=Glyma.06G246400 ID=Glyma.06G246400.1.Wm82.a4.v1 annot-version=Wm82.a4.v1)
glyma.06g246400.2	21.4.2.1	Cell wall organisation.cell wall proteins.expansin activities.alpha-class expansin	alpha-class expansin (original description: pacid=41151079 locus=Glyma.06G246400 ID=Glyma.06G246400.2.Wm82.a4.v1 annot-version=Wm82.a4.v1)
glyma.06g294600.1	21.4.2.1	Cell wall organisation.cell wall proteins.expansin activities.alpha-class expansin	alpha-class expansin (original description: pacid=41151004 locus=Glyma.06G294600 ID=Glyma.06G294600.1.Wm82.a4.v1 annot-version=Wm82.a4.v1)
glyma.11g096700.1	21.4.2.2	Cell wall organisation.cell wall proteins.expansin activities.alpha-like-class expansin	alpha-like-class expansin (original description: pacid=41127470 locus=Glyma.11G096700 ID=Glyma.11G096700.1.Wm82.a4.v1 annot-version=Wm82.a4.v1)
glyma.12g022800.1	21.4.2.2	Cell wall organisation.cell wall proteins.expansin activities.alpha-like-class expansin	alpha-like-class expansin (original description: pacid=41102628 locus=Glyma.12G022800 ID=Glyma.12G022800.1.Wm82.a4.v1 annot-version=Wm82.a4.v1)
glyma.13g298100.1	21.4.2.3	Cell wall organisation.cell wall proteins.expansin activities.beta-class expansin	beta-class expansin (original description: pacid=41139870 locus=Glyma.13G298100 ID=Glyma.13G298100.1.Wm82.a4.v1 annot-version=Wm82.a4.v1)
glyma.12g111200.1	21.4.2.3	Cell wall organisation.cell wall proteins.expansin activities.beta-class expansin	beta-class expansin (original description: pacid=41101064 locus=Glyma.12G111200 ID=Glyma.12G111200.1.Wm82.a4.v1 annot-version=Wm82.a4.v1)
glyma.12g203600.1	21.4.2.3	Cell wall organisation.cell wall proteins.expansin activities.beta-class expansin	beta-class expansin (original description: pacid=41100027 locus=Glyma.12G203600 ID=Glyma.12G203600.1.Wm82.a4.v1 annot-version=Wm82.a4.v1)
glyma.06g294500.1	21.4.2.3	Cell wall organisation.cell wall proteins.expansin activities.beta-class expansin	beta-class expansin (original description: pacid=41155359 locus=Glyma.06G294500 ID=Glyma.06G294500.1.Wm82.a4.v1 annot-version=Wm82.a4.v1)
glyma.01g202100.2	21.4.2.4	Cell wall organisation.cell wall proteins.expansin activities.beta-like-class expansin	beta-like-class expansin (original description: pacid=41115367 locus=Glyma.01G202100 ID=Glyma.01G202100.2.Wm82.a4.v1 annot-version=Wm82.a4.v1)
glyma.01g204800.1	21.4.2.4	Cell wall organisation.cell wall proteins.expansin activities.beta-like-class expansin	beta-like-class expansin (original description: pacid=41114948 locus=Glyma.01G204800 ID=Glyma.01G204800.1.Wm82.a4.v1 annot-version=Wm82.a4.v1)
glyma.05g065300.1	21.4.2.4	Cell wall organisation.cell wall proteins.expansin activities.beta-like-class expansin	beta-like-class expansin (original description: pacid=41144744 locus=Glyma.05G065300 ID=Glyma.05G065300.1.Wm82.a4.v1 annot-version=Wm82.a4.v1)
glyma.05g065700.1	21.4.2.4	Cell wall organisation.cell wall proteins.expansin activities.beta-like-class expansin	beta-like-class expansin (original description: pacid=41146259 locus=Glyma.05G065700 ID=Glyma.05G065700.1.Wm82.a4.v1 annot-version=Wm82.a4.v1)
glyma.05g065800.1	21.4.2.4	Cell wall organisation.cell wall proteins.expansin activities.beta-like-class expansin	beta-like-class expansin (original description: pacid=41144807 locus=Glyma.05G065800 ID=Glyma.05G065800.1.Wm82.a4.v1 annot-version=Wm82.a4.v1)
glyma.05g069100.1	21.4.2.4	Cell wall organisation.cell wall proteins.expansin activities.beta-like-class expansin	beta-like-class expansin (original description: pacid=41143335 locus=Glyma.05G069100 ID=Glyma.05G069100.1.Wm82.a4.v1 annot-version=Wm82.a4.v1)
glyma.11g038300.1	21.4.2.4	Cell wall organisation.cell wall proteins.expansin activities.beta-like-class expansin	beta-like-class expansin (original description: pacid=41131698 locus=Glyma.11G038300 ID=Glyma.11G038300.1.Wm82.a4.v1 annot-version=Wm82.a4.v1)
glyma.11g040700.2	21.4.2.4	Cell wall organisation.cell wall proteins.expansin activities.beta-like-class expansin	beta-like-class expansin (original description: pacid=41127412 locus=Glyma.11G040700 ID=Glyma.11G040700.2.Wm82.a4.v1 annot-version=Wm82.a4.v1)
glyma.11g040700.1	21.4.2.4	Cell wall organisation.cell wall proteins.expansin activities.beta-like-class expansin	beta-like-class expansin (original description: pacid=41127413 locus=Glyma.11G040700 ID=Glyma.11G040700.1.Wm82.a4.v1 annot-version=Wm82.a4.v1)
glyma.17g146900.1	21.4.2.4	Cell wall organisation.cell wall proteins.expansin activities.beta-like-class expansin	beta-like-class expansin (original description: pacid=41087053 locus=Glyma.17G146900 ID=Glyma.17G146900.1.Wm82.a4.v1 annot-version=Wm82.a4.v1)
glyma.17g147200.1	21.4.2.4	Cell wall organisation.cell wall proteins.expansin activities.beta-like-class expansin	beta-like-class expansin (original description: pacid=41088849 locus=Glyma.17G147200 ID=Glyma.17G147200.1.Wm82.a4.v1 annot-version=Wm82.a4.v1)
glyma.17g147400.1	21.4.2.4	Cell wall organisation.cell wall proteins.expansin activities.beta-like-class expansin	beta-like-class expansin (original description: pacid=41085803 locus=Glyma.17G147400 ID=Glyma.17G147400.1.Wm82.a4.v1 annot-version=Wm82.a4.v1)
glyma.17g147400.2	21.4.2.4	Cell wall organisation.cell wall proteins.expansin activities.beta-like-class expansin	beta-like-class expansin (original description: pacid=41085804 locus=Glyma.17G147400 ID=Glyma.17G147400.2.Wm82.a4.v1 annot-version=Wm82.a4.v1)
glyma.17g147400.3	21.4.2.4	Cell wall organisation.cell wall proteins.expansin activities.beta-like-class expansin	beta-like-class expansin (original description: pacid=41085805 locus=Glyma.17G147400 ID=Glyma.17G147400.3.Wm82.a4.v1 annot-version=Wm82.a4.v1)
glyma.17g147500.2	21.4.2.4	Cell wall organisation.cell wall proteins.expansin activities.beta-like-class expansin	beta-like-class expansin (original description: pacid=41088266 locus=Glyma.17G147500 ID=Glyma.17G147500.2.Wm82.a4.v1 annot-version=Wm82.a4.v1)
glyma.17g147500.1	21.4.2.4	Cell wall organisation.cell wall proteins.expansin activities.beta-like-class expansin	beta-like-class expansin (original description: pacid=41088267 locus=Glyma.17G147500 ID=Glyma.17G147500.1.Wm82.a4.v1 annot-version=Wm82.a4.v1)
glyma.17g147600.1	21.4.2.4	Cell wall organisation.cell wall proteins.expansin activities.beta-like-class expansin	beta-like-class expansin (original description: pacid=41087118 locus=Glyma.17G147600 ID=Glyma.17G147600.1.Wm82.a4.v1 annot-version=Wm82.a4.v1)
glyma.17g151700.1	21.4.2.4	Cell wall organisation.cell wall proteins.expansin activities.beta-like-class expansin	beta-like-class expansin (original description: pacid=41085992 locus=Glyma.17G151700 ID=Glyma.17G151700.1.Wm82.a4.v1 annot-version=Wm82.a4.v1)
	21.5	Cell wall organisation.cell wall hydroxycinnamic acids
glyma.08g039200.1	21.5.1	Cell wall organisation.cell wall hydroxycinnamic acids.hydroxycinnamaldehyde dehydrogenase	hydroxycinnamaldehyde dehydrogenase (original description: pacid=41110217 locus=Glyma.08G039200 ID=Glyma.08G039200.1.Wm82.a4.v1 annot-version=Wm82.a4.v1)
glyma.08g039300.1	21.5.1	Cell wall organisation.cell wall hydroxycinnamic acids.hydroxycinnamaldehyde dehydrogenase	hydroxycinnamaldehyde dehydrogenase (original description: pacid=41109781 locus=Glyma.08G039300 ID=Glyma.08G039300.1.Wm82.a4.v1 annot-version=Wm82.a4.v1)
glyma.07g087400.1	21.5.1	Cell wall organisation.cell wall hydroxycinnamic acids.hydroxycinnamaldehyde dehydrogenase	hydroxycinnamaldehyde dehydrogenase (original description: pacid=41124641 locus=Glyma.07G087400 ID=Glyma.07G087400.1.Wm82.a4.v1 annot-version=Wm82.a4.v1)
glyma.07g087500.3	21.5.1	Cell wall organisation.cell wall hydroxycinnamic acids.hydroxycinnamaldehyde dehydrogenase	hydroxycinnamaldehyde dehydrogenase (original description: pacid=41123315 locus=Glyma.07G087500 ID=Glyma.07G087500.3.Wm82.a4.v1 annot-version=Wm82.a4.v1)
glyma.07g087500.1	21.5.1	Cell wall organisation.cell wall hydroxycinnamic acids.hydroxycinnamaldehyde dehydrogenase	hydroxycinnamaldehyde dehydrogenase (original description: pacid=41123316 locus=Glyma.07G087500 ID=Glyma.07G087500.1.Wm82.a4.v1 annot-version=Wm82.a4.v1)
glyma.07g087500.4	21.5.1	Cell wall organisation.cell wall hydroxycinnamic acids.hydroxycinnamaldehyde dehydrogenase	hydroxycinnamaldehyde dehydrogenase (original description: pacid=41123317 locus=Glyma.07G087500 ID=Glyma.07G087500.4.Wm82.a4.v1 annot-version=Wm82.a4.v1)
glyma.07g087500.2	21.5.1	Cell wall organisation.cell wall hydroxycinnamic acids.hydroxycinnamaldehyde dehydrogenase	hydroxycinnamaldehyde dehydrogenase (original description: pacid=41123318 locus=Glyma.07G087500 ID=Glyma.07G087500.2.Wm82.a4.v1 annot-version=Wm82.a4.v1)
glyma.07g087500.5	21.5.1	Cell wall organisation.cell wall hydroxycinnamic acids.hydroxycinnamaldehyde dehydrogenase	hydroxycinnamaldehyde dehydrogenase (original description: pacid=41123319 locus=Glyma.07G087500 ID=Glyma.07G087500.5.Wm82.a4.v1 annot-version=Wm82.a4.v1)
glyma.09g189200.1	21.5.1	Cell wall organisation.cell wall hydroxycinnamic acids.hydroxycinnamaldehyde dehydrogenase	hydroxycinnamaldehyde dehydrogenase (original description: pacid=41134294 locus=Glyma.09G189200 ID=Glyma.09G189200.1.Wm82.a4.v1 annot-version=Wm82.a4.v1)
glyma.09g189300.1	21.5.1	Cell wall organisation.cell wall hydroxycinnamic acids.hydroxycinnamaldehyde dehydrogenase	hydroxycinnamaldehyde dehydrogenase (original description: pacid=41132846 locus=Glyma.09G189300 ID=Glyma.09G189300.1.Wm82.a4.v1 annot-version=Wm82.a4.v1)
glyma.09g189500.1	21.5.1	Cell wall organisation.cell wall hydroxycinnamic acids.hydroxycinnamaldehyde dehydrogenase	hydroxycinnamaldehyde dehydrogenase (original description: pacid=41133775 locus=Glyma.09G189500 ID=Glyma.09G189500.1.Wm82.a4.v1 annot-version=Wm82.a4.v1)
glyma.05g231800.1	21.5.1	Cell wall organisation.cell wall hydroxycinnamic acids.hydroxycinnamaldehyde dehydrogenase	hydroxycinnamaldehyde dehydrogenase (original description: pacid=41143955 locus=Glyma.05G231800 ID=Glyma.05G231800.1.Wm82.a4.v1 annot-version=Wm82.a4.v1)
glyma.05g231800.2	21.5.1	Cell wall organisation.cell wall hydroxycinnamic acids.hydroxycinnamaldehyde dehydrogenase	hydroxycinnamaldehyde dehydrogenase (original description: pacid=41143956 locus=Glyma.05G231800 ID=Glyma.05G231800.2.Wm82.a4.v1 annot-version=Wm82.a4.v1)
glyma.05g231900.1	21.5.1	Cell wall organisation.cell wall hydroxycinnamic acids.hydroxycinnamaldehyde dehydrogenase	hydroxycinnamaldehyde dehydrogenase (original description: pacid=41144337 locus=Glyma.05G231900 ID=Glyma.05G231900.1.Wm82.a4.v1 annot-version=Wm82.a4.v1)
	21.6	Cell wall organisation.lignin
	21.6.1	Cell wall organisation.lignin.monolignol biosynthesis
glyma.08g220200.1	21.6.1.1	Cell wall organisation.lignin.monolignol biosynthesis.hydroxycinnamoyl-CoA:quinate/shikimate O-hydroxycinnamoyltransferase (HCT)	hydroxycinnamoyl-CoA:quinate/shikimate O-hydroxycinnamoyltransferase (HCT) (original description: pacid=41108914 locus=Glyma.08G220200 ID=Glyma.08G220200.1.Wm82.a4.v1 annot-version=Wm82.a4.v1)
glyma.08g220200.4	21.6.1.1	Cell wall organisation.lignin.monolignol biosynthesis.hydroxycinnamoyl-CoA:quinate/shikimate O-hydroxycinnamoyltransferase (HCT)	hydroxycinnamoyl-CoA:quinate/shikimate O-hydroxycinnamoyltransferase (HCT) (original description: pacid=41108915 locus=Glyma.08G220200 ID=Glyma.08G220200.4.Wm82.a4.v1 annot-version=Wm82.a4.v1)
glyma.08g220200.3	21.6.1.1	Cell wall organisation.lignin.monolignol biosynthesis.hydroxycinnamoyl-CoA:quinate/shikimate O-hydroxycinnamoyltransferase (HCT)	hydroxycinnamoyl-CoA:quinate/shikimate O-hydroxycinnamoyltransferase (HCT) (original description: pacid=41108916 locus=Glyma.08G220200 ID=Glyma.08G220200.3.Wm82.a4.v1 annot-version=Wm82.a4.v1)
glyma.07g021600.1	21.6.1.1	Cell wall organisation.lignin.monolignol biosynthesis.hydroxycinnamoyl-CoA:quinate/shikimate O-hydroxycinnamoyltransferase (HCT)	hydroxycinnamoyl-CoA:quinate/shikimate O-hydroxycinnamoyltransferase (HCT) (original description: pacid=41126391 locus=Glyma.07G021600 ID=Glyma.07G021600.1.Wm82.a4.v1 annot-version=Wm82.a4.v1)
glyma.07g021600.3	21.6.1.1	Cell wall organisation.lignin.monolignol biosynthesis.hydroxycinnamoyl-CoA:quinate/shikimate O-hydroxycinnamoyltransferase (HCT)	hydroxycinnamoyl-CoA:quinate/shikimate O-hydroxycinnamoyltransferase (HCT) (original description: pacid=41126392 locus=Glyma.07G021600 ID=Glyma.07G021600.3.Wm82.a4.v1 annot-version=Wm82.a4.v1)
glyma.07g021600.2	21.6.1.1	Cell wall organisation.lignin.monolignol biosynthesis.hydroxycinnamoyl-CoA:quinate/shikimate O-hydroxycinnamoyltransferase (HCT)	hydroxycinnamoyl-CoA:quinate/shikimate O-hydroxycinnamoyltransferase (HCT) (original description: pacid=41126393 locus=Glyma.07G021600 ID=Glyma.07G021600.2.Wm82.a4.v1 annot-version=Wm82.a4.v1)
glyma.13g371000.1	21.6.1.1	Cell wall organisation.lignin.monolignol biosynthesis.hydroxycinnamoyl-CoA:quinate/shikimate O-hydroxycinnamoyltransferase (HCT)	hydroxycinnamoyl-CoA:quinate/shikimate O-hydroxycinnamoyltransferase (HCT) (original description: pacid=41137844 locus=Glyma.13G371000 ID=Glyma.13G371000.1.Wm82.a4.v1 annot-version=Wm82.a4.v1)
glyma.19g126000.1	21.6.1.2	Cell wall organisation.lignin.monolignol biosynthesis.p-coumaroyl shikimate/quinate 3‚Äô-hydroxylase (C3H)	p-coumaroyl shikimate/quinate 3‚Äô-hydroxylase (C3H) (original description: pacid=41161324 locus=Glyma.19G126000 ID=Glyma.19G126000.1.Wm82.a4.v1 annot-version=Wm82.a4.v1)
glyma.03g122000.1	21.6.1.2	Cell wall organisation.lignin.monolignol biosynthesis.p-coumaroyl shikimate/quinate 3‚Äô-hydroxylase (C3H)	p-coumaroyl shikimate/quinate 3‚Äô-hydroxylase (C3H) (original description: pacid=41156238 locus=Glyma.03G122000 ID=Glyma.03G122000.1.Wm82.a4.v1 annot-version=Wm82.a4.v1)
glyma.13g101400.1	21.6.1.3	Cell wall organisation.lignin.monolignol biosynthesis.caffeoyl shikimate esterase (CSE)	caffeoyl shikimate esterase (CSE) (original description: pacid=41136937 locus=Glyma.13G101400 ID=Glyma.13G101400.1.Wm82.a4.v1 annot-version=Wm82.a4.v1)
glyma.08g030400.1	21.6.1.4	Cell wall organisation.lignin.monolignol biosynthesis.caffeoyl-CoA 3-O-methyltransferase (CCoA-OMT)	caffeoyl-CoA 3-O-methyltransferase (CCoA-OMT) (original description: pacid=41109419 locus=Glyma.08G030400 ID=Glyma.08G030400.1.Wm82.a4.v1 annot-version=Wm82.a4.v1)
glyma.08g030400.2	21.6.1.4	Cell wall organisation.lignin.monolignol biosynthesis.caffeoyl-CoA 3-O-methyltransferase (CCoA-OMT)	caffeoyl-CoA 3-O-methyltransferase (CCoA-OMT) (original description: pacid=41109420 locus=Glyma.08G030400 ID=Glyma.08G030400.2.Wm82.a4.v1 annot-version=Wm82.a4.v1)
glyma.08g030500.1	21.6.1.4	Cell wall organisation.lignin.monolignol biosynthesis.caffeoyl-CoA 3-O-methyltransferase (CCoA-OMT)	caffeoyl-CoA 3-O-methyltransferase (CCoA-OMT) (original description: pacid=41110655 locus=Glyma.08G030500 ID=Glyma.08G030500.1.Wm82.a4.v1 annot-version=Wm82.a4.v1)
glyma.08g103900.7	21.6.1.4	Cell wall organisation.lignin.monolignol biosynthesis.caffeoyl-CoA 3-O-methyltransferase (CCoA-OMT)	caffeoyl-CoA 3-O-methyltransferase (CCoA-OMT) (original description: pacid=41112349 locus=Glyma.08G103900 ID=Glyma.08G103900.7.Wm82.a4.v1 annot-version=Wm82.a4.v1)
glyma.08g175700.1	21.6.1.4	Cell wall organisation.lignin.monolignol biosynthesis.caffeoyl-CoA 3-O-methyltransferase (CCoA-OMT)	caffeoyl-CoA 3-O-methyltransferase (CCoA-OMT) (original description: pacid=41111399 locus=Glyma.08G175700 ID=Glyma.08G175700.1.Wm82.a4.v1 annot-version=Wm82.a4.v1)
glyma.08g175700.2	21.6.1.4	Cell wall organisation.lignin.monolignol biosynthesis.caffeoyl-CoA 3-O-methyltransferase (CCoA-OMT)	caffeoyl-CoA 3-O-methyltransferase (CCoA-OMT) (original description: pacid=41111400 locus=Glyma.08G175700 ID=Glyma.08G175700.2.Wm82.a4.v1 annot-version=Wm82.a4.v1)
glyma.02g103500.1	21.6.1.4	Cell wall organisation.lignin.monolignol biosynthesis.caffeoyl-CoA 3-O-methyltransferase (CCoA-OMT)	caffeoyl-CoA 3-O-methyltransferase (CCoA-OMT) (original description: pacid=41094394 locus=Glyma.02G103500 ID=Glyma.02G103500.1.Wm82.a4.v1 annot-version=Wm82.a4.v1)
glyma.07g214700.3	21.6.1.4	Cell wall organisation.lignin.monolignol biosynthesis.caffeoyl-CoA 3-O-methyltransferase (CCoA-OMT)	caffeoyl-CoA 3-O-methyltransferase (CCoA-OMT) (original description: pacid=41126575 locus=Glyma.07G214700 ID=Glyma.07G214700.3.Wm82.a4.v1 annot-version=Wm82.a4.v1)
glyma.01g004200.5	21.6.1.4	Cell wall organisation.lignin.monolignol biosynthesis.caffeoyl-CoA 3-O-methyltransferase (CCoA-OMT)	caffeoyl-CoA 3-O-methyltransferase (CCoA-OMT) (original description: pacid=41117621 locus=Glyma.01G004200 ID=Glyma.01G004200.5.Wm82.a4.v1 annot-version=Wm82.a4.v1)
glyma.01g004200.2	21.6.1.4	Cell wall organisation.lignin.monolignol biosynthesis.caffeoyl-CoA 3-O-methyltransferase (CCoA-OMT)	caffeoyl-CoA 3-O-methyltransferase (CCoA-OMT) (original description: pacid=41117622 locus=Glyma.01G004200 ID=Glyma.01G004200.2.Wm82.a4.v1 annot-version=Wm82.a4.v1)
glyma.01g187700.1	21.6.1.4	Cell wall organisation.lignin.monolignol biosynthesis.caffeoyl-CoA 3-O-methyltransferase (CCoA-OMT)	caffeoyl-CoA 3-O-methyltransferase (CCoA-OMT) (original description: pacid=41115442 locus=Glyma.01G187700 ID=Glyma.01G187700.1.Wm82.a4.v1 annot-version=Wm82.a4.v1)
glyma.05g147000.1	21.6.1.4	Cell wall organisation.lignin.monolignol biosynthesis.caffeoyl-CoA 3-O-methyltransferase (CCoA-OMT)	caffeoyl-CoA 3-O-methyltransferase (CCoA-OMT) (original description: pacid=41146059 locus=Glyma.05G147000 ID=Glyma.05G147000.1.Wm82.a4.v1 annot-version=Wm82.a4.v1)
glyma.05g147000.2	21.6.1.4	Cell wall organisation.lignin.monolignol biosynthesis.caffeoyl-CoA 3-O-methyltransferase (CCoA-OMT)	caffeoyl-CoA 3-O-methyltransferase (CCoA-OMT) (original description: pacid=41146061 locus=Glyma.05G147000 ID=Glyma.05G147000.2.Wm82.a4.v1 annot-version=Wm82.a4.v1)
glyma.05g223400.1	21.6.1.4	Cell wall organisation.lignin.monolignol biosynthesis.caffeoyl-CoA 3-O-methyltransferase (CCoA-OMT)	caffeoyl-CoA 3-O-methyltransferase (CCoA-OMT) (original description: pacid=41145690 locus=Glyma.05G223400 ID=Glyma.05G223400.1.Wm82.a4.v1 annot-version=Wm82.a4.v1)
glyma.05g223400.2	21.6.1.4	Cell wall organisation.lignin.monolignol biosynthesis.caffeoyl-CoA 3-O-methyltransferase (CCoA-OMT)	caffeoyl-CoA 3-O-methyltransferase (CCoA-OMT) (original description: pacid=41145691 locus=Glyma.05G223400 ID=Glyma.05G223400.2.Wm82.a4.v1 annot-version=Wm82.a4.v1)
glyma.11g054500.1	21.6.1.4	Cell wall organisation.lignin.monolignol biosynthesis.caffeoyl-CoA 3-O-methyltransferase (CCoA-OMT)	caffeoyl-CoA 3-O-methyltransferase (CCoA-OMT) (original description: pacid=41130728 locus=Glyma.11G054500 ID=Glyma.11G054500.1.Wm82.a4.v1 annot-version=Wm82.a4.v1)
glyma.17g171100.1	21.6.1.4	Cell wall organisation.lignin.monolignol biosynthesis.caffeoyl-CoA 3-O-methyltransferase (CCoA-OMT)	caffeoyl-CoA 3-O-methyltransferase (CCoA-OMT) (original description: pacid=41087705 locus=Glyma.17G171100 ID=Glyma.17G171100.1.Wm82.a4.v1 annot-version=Wm82.a4.v1)
glyma.17g171100.3	21.6.1.4	Cell wall organisation.lignin.monolignol biosynthesis.caffeoyl-CoA 3-O-methyltransferase (CCoA-OMT)	caffeoyl-CoA 3-O-methyltransferase (CCoA-OMT) (original description: pacid=41087706 locus=Glyma.17G171100 ID=Glyma.17G171100.3.Wm82.a4.v1 annot-version=Wm82.a4.v1)
glyma.15g250900.2	21.6.1.4	Cell wall organisation.lignin.monolignol biosynthesis.caffeoyl-CoA 3-O-methyltransferase (CCoA-OMT)	caffeoyl-CoA 3-O-methyltransferase (CCoA-OMT) (original description: pacid=41122096 locus=Glyma.15G250900 ID=Glyma.15G250900.2.Wm82.a4.v1 annot-version=Wm82.a4.v1)
glyma.15g250900.3	21.6.1.4	Cell wall organisation.lignin.monolignol biosynthesis.caffeoyl-CoA 3-O-methyltransferase (CCoA-OMT)	caffeoyl-CoA 3-O-methyltransferase (CCoA-OMT) (original description: pacid=41122097 locus=Glyma.15G250900 ID=Glyma.15G250900.3.Wm82.a4.v1 annot-version=Wm82.a4.v1)
glyma.15g250900.1	21.6.1.4	Cell wall organisation.lignin.monolignol biosynthesis.caffeoyl-CoA 3-O-methyltransferase (CCoA-OMT)	caffeoyl-CoA 3-O-methyltransferase (CCoA-OMT) (original description: pacid=41122098 locus=Glyma.15G250900 ID=Glyma.15G250900.1.Wm82.a4.v1 annot-version=Wm82.a4.v1)
glyma.08g218100.1	21.6.1.5	Cell wall organisation.lignin.monolignol biosynthesis.cinnamoyl-CoA reductase (CCR)	cinnamoyl-CoA reductase (CCR) (original description: pacid=41113847 locus=Glyma.08G218100 ID=Glyma.08G218100.1.Wm82.a4.v1 annot-version=Wm82.a4.v1)
glyma.07g023700.1	21.6.1.5	Cell wall organisation.lignin.monolignol biosynthesis.cinnamoyl-CoA reductase (CCR)	cinnamoyl-CoA reductase (CCR) (original description: pacid=41124560 locus=Glyma.07G023700 ID=Glyma.07G023700.1.Wm82.a4.v1 annot-version=Wm82.a4.v1)
glyma.15g003600.1	21.6.1.5	Cell wall organisation.lignin.monolignol biosynthesis.cinnamoyl-CoA reductase (CCR)	cinnamoyl-CoA reductase (CCR) (original description: pacid=41121981 locus=Glyma.15G003600 ID=Glyma.15G003600.1.Wm82.a4.v1 annot-version=Wm82.a4.v1)
glyma.13g369800.1	21.6.1.5	Cell wall organisation.lignin.monolignol biosynthesis.cinnamoyl-CoA reductase (CCR)	cinnamoyl-CoA reductase (CCR) (original description: pacid=41137332 locus=Glyma.13G369800 ID=Glyma.13G369800.1.Wm82.a4.v1 annot-version=Wm82.a4.v1)
glyma.16g131200.1	21.6.1.6	Cell wall organisation.lignin.monolignol biosynthesis.ferulate 5-hydroxylase (F5H)	ferulate 5-hydroxylase (F5H) (original description: pacid=41078743 locus=Glyma.16G131200 ID=Glyma.16G131200.1.Wm82.a4.v1 annot-version=Wm82.a4.v1)
glyma.01g169200.1	21.6.1.6	Cell wall organisation.lignin.monolignol biosynthesis.ferulate 5-hydroxylase (F5H)	ferulate 5-hydroxylase (F5H) (original description: pacid=41118051 locus=Glyma.01G169200 ID=Glyma.01G169200.1.Wm82.a4.v1 annot-version=Wm82.a4.v1)
glyma.11g074100.1	21.6.1.6	Cell wall organisation.lignin.monolignol biosynthesis.ferulate 5-hydroxylase (F5H)	ferulate 5-hydroxylase (F5H) (original description: pacid=41128147 locus=Glyma.11G074100 ID=Glyma.11G074100.1.Wm82.a4.v1 annot-version=Wm82.a4.v1)
glyma.04g227700.1	21.6.1.7	Cell wall organisation.lignin.monolignol biosynthesis.caffeic acid O-methyltransferase (COMT)	caffeic acid O-methyltransferase (COMT) (original description: pacid=41084749 locus=Glyma.04G227700 ID=Glyma.04G227700.1.Wm82.a4.v1 annot-version=Wm82.a4.v1)
glyma.06g137100.1	21.6.1.7	Cell wall organisation.lignin.monolignol biosynthesis.caffeic acid O-methyltransferase (COMT)	caffeic acid O-methyltransferase (COMT) (original description: pacid=41152130 locus=Glyma.06G137100 ID=Glyma.06G137100.1.Wm82.a4.v1 annot-version=Wm82.a4.v1)
glyma.06g137200.1	21.6.1.7	Cell wall organisation.lignin.monolignol biosynthesis.caffeic acid O-methyltransferase (COMT)	caffeic acid O-methyltransferase (COMT) (original description: pacid=41152043 locus=Glyma.06G137200 ID=Glyma.06G137200.1.Wm82.a4.v1 annot-version=Wm82.a4.v1)
glyma.06g137300.1	21.6.1.7	Cell wall organisation.lignin.monolignol biosynthesis.caffeic acid O-methyltransferase (COMT)	caffeic acid O-methyltransferase (COMT) (original description: pacid=41151341 locus=Glyma.06G137300 ID=Glyma.06G137300.1.Wm82.a4.v1 annot-version=Wm82.a4.v1)
glyma.10g262400.1	21.6.1.8	Cell wall organisation.lignin.monolignol biosynthesis.cinnamyl-alcohol dehydrogenase	cinnamyl-alcohol dehydrogenase (original description: pacid=41106589 locus=Glyma.10G262400 ID=Glyma.10G262400.1.Wm82.a4.v1 annot-version=Wm82.a4.v1)
glyma.20g128600.1	21.6.1.8	Cell wall organisation.lignin.monolignol biosynthesis.cinnamyl-alcohol dehydrogenase	cinnamyl-alcohol dehydrogenase (original description: pacid=41091847 locus=Glyma.20G128600 ID=Glyma.20G128600.1.Wm82.a4.v1 annot-version=Wm82.a4.v1)
	21.6.2	Cell wall organisation.lignin.monolignol conjugation and polymerization
glyma.19g221100.1	21.6.2.1	Cell wall organisation.lignin.monolignol conjugation and polymerization.p-coumaroyl-CoA:monolignol transferase (PMT)	p-coumaroyl-CoA:monolignol transferase (PMT) (original description: pacid=41160764 locus=Glyma.19G221100 ID=Glyma.19G221100.1.Wm82.a4.v1 annot-version=Wm82.a4.v1)
glyma.08g353500.1	21.6.2.2	Cell wall organisation.lignin.monolignol conjugation and polymerization.lignin laccase	lignin laccase (original description: pacid=41108295 locus=Glyma.08G353500 ID=Glyma.08G353500.1.Wm82.a4.v1 annot-version=Wm82.a4.v1)
glyma.08g353500.2	21.6.2.2	Cell wall organisation.lignin.monolignol conjugation and polymerization.lignin laccase	lignin laccase (original description: pacid=41108296 locus=Glyma.08G353500 ID=Glyma.08G353500.2.Wm82.a4.v1 annot-version=Wm82.a4.v1)
glyma.08g359100.1	21.6.2.2	Cell wall organisation.lignin.monolignol conjugation and polymerization.lignin laccase	lignin laccase (original description: pacid=41110596 locus=Glyma.08G359100 ID=Glyma.08G359100.1.Wm82.a4.v1 annot-version=Wm82.a4.v1)
glyma.08g359300.1	21.6.2.2	Cell wall organisation.lignin.monolignol conjugation and polymerization.lignin laccase	lignin laccase (original description: pacid=41109315 locus=Glyma.08G359300 ID=Glyma.08G359300.1.Wm82.a4.v1 annot-version=Wm82.a4.v1)
glyma.02g224800.1	21.6.2.2	Cell wall organisation.lignin.monolignol conjugation and polymerization.lignin laccase	lignin laccase (original description: pacid=41098753 locus=Glyma.02G224800 ID=Glyma.02G224800.1.Wm82.a4.v1 annot-version=Wm82.a4.v1)
glyma.02g224800.2	21.6.2.2	Cell wall organisation.lignin.monolignol conjugation and polymerization.lignin laccase	lignin laccase (original description: pacid=41098754 locus=Glyma.02G224800 ID=Glyma.02G224800.2.Wm82.a4.v1 annot-version=Wm82.a4.v1)
glyma.07g133900.1	21.6.2.2	Cell wall organisation.lignin.monolignol conjugation and polymerization.lignin laccase	lignin laccase (original description: pacid=41122821 locus=Glyma.07G133900 ID=Glyma.07G133900.1.Wm82.a4.v1 annot-version=Wm82.a4.v1)
glyma.07g134100.1	21.6.2.2	Cell wall organisation.lignin.monolignol conjugation and polymerization.lignin laccase	lignin laccase (original description: pacid=41124850 locus=Glyma.07G134100 ID=Glyma.07G134100.1.Wm82.a4.v1 annot-version=Wm82.a4.v1)
glyma.01g112600.1	21.6.2.2	Cell wall organisation.lignin.monolignol conjugation and polymerization.lignin laccase	lignin laccase (original description: pacid=41114243 locus=Glyma.01G112600 ID=Glyma.01G112600.1.Wm82.a4.v1 annot-version=Wm82.a4.v1)
glyma.11g137500.1	21.6.2.2	Cell wall organisation.lignin.monolignol conjugation and polymerization.lignin laccase	lignin laccase (original description: pacid=41131471 locus=Glyma.11G137500 ID=Glyma.11G137500.1.Wm82.a4.v1 annot-version=Wm82.a4.v1)
glyma.11g137500.2	21.6.2.2	Cell wall organisation.lignin.monolignol conjugation and polymerization.lignin laccase	lignin laccase (original description: pacid=41131472 locus=Glyma.11G137500 ID=Glyma.11G137500.2.Wm82.a4.v1 annot-version=Wm82.a4.v1)
glyma.14g062300.1	21.6.2.2	Cell wall organisation.lignin.monolignol conjugation and polymerization.lignin laccase	lignin laccase (original description: pacid=41148555 locus=Glyma.14G062300 ID=Glyma.14G062300.1.Wm82.a4.v1 annot-version=Wm82.a4.v1)
glyma.14g191500.1	21.6.2.2	Cell wall organisation.lignin.monolignol conjugation and polymerization.lignin laccase	lignin laccase (original description: pacid=41150134 locus=Glyma.14G191500 ID=Glyma.14G191500.1.Wm82.a4.v1 annot-version=Wm82.a4.v1)
glyma.12g060900.1	21.6.2.2	Cell wall organisation.lignin.monolignol conjugation and polymerization.lignin laccase	lignin laccase (original description: pacid=41100995 locus=Glyma.12G060900 ID=Glyma.12G060900.1.Wm82.a4.v1 annot-version=Wm82.a4.v1)
glyma.12g060900.2	21.6.2.2	Cell wall organisation.lignin.monolignol conjugation and polymerization.lignin laccase	lignin laccase (original description: pacid=41100996 locus=Glyma.12G060900 ID=Glyma.12G060900.2.Wm82.a4.v1 annot-version=Wm82.a4.v1)
glyma.12g060900.4	21.6.2.2	Cell wall organisation.lignin.monolignol conjugation and polymerization.lignin laccase	lignin laccase (original description: pacid=41100997 locus=Glyma.12G060900 ID=Glyma.12G060900.4.Wm82.a4.v1 annot-version=Wm82.a4.v1)
glyma.12g121700.1	21.6.2.2	Cell wall organisation.lignin.monolignol conjugation and polymerization.lignin laccase	lignin laccase (original description: pacid=41100434 locus=Glyma.12G121700 ID=Glyma.12G121700.1.Wm82.a4.v1 annot-version=Wm82.a4.v1)
glyma.03g077900.1	21.6.2.2	Cell wall organisation.lignin.monolignol conjugation and polymerization.lignin laccase	lignin laccase (original description: pacid=41158972 locus=Glyma.03G077900 ID=Glyma.03G077900.1.Wm82.a4.v1 annot-version=Wm82.a4.v1)
glyma.18g065100.1	21.6.2.2	Cell wall organisation.lignin.monolignol conjugation and polymerization.lignin laccase	lignin laccase (original description: pacid=41168021 locus=Glyma.18G065100 ID=Glyma.18G065100.1.Wm82.a4.v1 annot-version=Wm82.a4.v1)
glyma.18g177200.1	21.6.2.2	Cell wall organisation.lignin.monolignol conjugation and polymerization.lignin laccase	lignin laccase (original description: pacid=41168666 locus=Glyma.18G177200 ID=Glyma.18G177200.1.Wm82.a4.v1 annot-version=Wm82.a4.v1)
glyma.18g177300.1	21.6.2.2	Cell wall organisation.lignin.monolignol conjugation and polymerization.lignin laccase	lignin laccase (original description: pacid=41167266 locus=Glyma.18G177300 ID=Glyma.18G177300.1.Wm82.a4.v1 annot-version=Wm82.a4.v1)
glyma.18g177400.1	21.6.2.2	Cell wall organisation.lignin.monolignol conjugation and polymerization.lignin laccase	lignin laccase (original description: pacid=41165247 locus=Glyma.18G177400 ID=Glyma.18G177400.1.Wm82.a4.v1 annot-version=Wm82.a4.v1)
glyma.18g183500.1	21.6.2.2	Cell wall organisation.lignin.monolignol conjugation and polymerization.lignin laccase	lignin laccase (original description: pacid=41168293 locus=Glyma.18G183500 ID=Glyma.18G183500.1.Wm82.a4.v1 annot-version=Wm82.a4.v1)
glyma.18g183700.1	21.6.2.2	Cell wall organisation.lignin.monolignol conjugation and polymerization.lignin laccase	lignin laccase (original description: pacid=41168471 locus=Glyma.18G183700 ID=Glyma.18G183700.1.Wm82.a4.v1 annot-version=Wm82.a4.v1)
glyma.18g197400.1	21.6.2.2	Cell wall organisation.lignin.monolignol conjugation and polymerization.lignin laccase	lignin laccase (original description: pacid=41167046 locus=Glyma.18G197400 ID=Glyma.18G197400.1.Wm82.a4.v1 annot-version=Wm82.a4.v1)
glyma.18g197400.3	21.6.2.2	Cell wall organisation.lignin.monolignol conjugation and polymerization.lignin laccase	lignin laccase (original description: pacid=41167047 locus=Glyma.18G197400 ID=Glyma.18G197400.3.Wm82.a4.v1 annot-version=Wm82.a4.v1)
glyma.16g132800.1	21.6.2.3	Cell wall organisation.lignin.monolignol conjugation and polymerization.lignin peroxidase	lignin peroxidase (original description: pacid=41080112 locus=Glyma.16G132800 ID=Glyma.16G132800.1.Wm82.a4.v1 annot-version=Wm82.a4.v1)
glyma.16g133000.1	21.6.2.3	Cell wall organisation.lignin.monolignol conjugation and polymerization.lignin peroxidase	lignin peroxidase (original description: pacid=41077300 locus=Glyma.16G133000 ID=Glyma.16G133000.1.Wm82.a4.v1 annot-version=Wm82.a4.v1)
glyma.02g052700.1	21.6.2.3	Cell wall organisation.lignin.monolignol conjugation and polymerization.lignin peroxidase	lignin peroxidase (original description: pacid=41097913 locus=Glyma.02G052700 ID=Glyma.02G052700.1.Wm82.a4.v1 annot-version=Wm82.a4.v1)
glyma.01g171100.1	21.6.2.3	Cell wall organisation.lignin.monolignol conjugation and polymerization.lignin peroxidase	lignin peroxidase (original description: pacid=41117609 locus=Glyma.01G171100 ID=Glyma.01G171100.1.Wm82.a4.v1 annot-version=Wm82.a4.v1)
glyma.11g072000.1	21.6.2.3	Cell wall organisation.lignin.monolignol conjugation and polymerization.lignin peroxidase	lignin peroxidase (original description: pacid=41128233 locus=Glyma.11G072000 ID=Glyma.11G072000.1.Wm82.a4.v1 annot-version=Wm82.a4.v1)
glyma.17g253800.1	21.6.2.3	Cell wall organisation.lignin.monolignol conjugation and polymerization.lignin peroxidase	lignin peroxidase (original description: pacid=41088367 locus=Glyma.17G253800 ID=Glyma.17G253800.1.Wm82.a4.v1 annot-version=Wm82.a4.v1)
glyma.14g070800.1	21.6.2.3	Cell wall organisation.lignin.monolignol conjugation and polymerization.lignin peroxidase	lignin peroxidase (original description: pacid=41147681 locus=Glyma.14G070800 ID=Glyma.14G070800.1.Wm82.a4.v1 annot-version=Wm82.a4.v1)
	21.6.3	Cell wall organisation.lignin.monolignol glycosylation and deglycosylation
	21.6.3.1	Cell wall organisation.lignin.monolignol glycosylation and deglycosylation.coniferyl-alcohol glucosyltransferase
glyma.07g258600.3	21.6.3.2	Cell wall organisation.lignin.monolignol glycosylation and deglycosylation.coniferin beta-glucosidase	coniferin beta-glucosidase (original description: pacid=41125969 locus=Glyma.07G258600 ID=Glyma.07G258600.3.Wm82.a4.v1 annot-version=Wm82.a4.v1)
glyma.07g258700.1	21.6.3.2	Cell wall organisation.lignin.monolignol glycosylation and deglycosylation.coniferin beta-glucosidase	coniferin beta-glucosidase (original description: pacid=41126624 locus=Glyma.07G258700 ID=Glyma.07G258700.1.Wm82.a4.v1 annot-version=Wm82.a4.v1)
glyma.15g106000.1	21.6.3.2	Cell wall organisation.lignin.monolignol glycosylation and deglycosylation.coniferin beta-glucosidase	coniferin beta-glucosidase (original description: pacid=41119553 locus=Glyma.15G106000 ID=Glyma.15G106000.1.Wm82.a4.v1 annot-version=Wm82.a4.v1)
glyma.13g278600.1	21.6.3.2	Cell wall organisation.lignin.monolignol glycosylation and deglycosylation.coniferin beta-glucosidase	coniferin beta-glucosidase (original description: pacid=41139778 locus=Glyma.13G278600 ID=Glyma.13G278600.1.Wm82.a4.v1 annot-version=Wm82.a4.v1)
glyma.13g278700.1	21.6.3.2	Cell wall organisation.lignin.monolignol glycosylation and deglycosylation.coniferin beta-glucosidase	coniferin beta-glucosidase (original description: pacid=41140019 locus=Glyma.13G278700 ID=Glyma.13G278700.1.Wm82.a4.v1 annot-version=Wm82.a4.v1)
glyma.12g222800.1	21.6.3.2	Cell wall organisation.lignin.monolignol glycosylation and deglycosylation.coniferin beta-glucosidase	coniferin beta-glucosidase (original description: pacid=41101287 locus=Glyma.12G222800 ID=Glyma.12G222800.1.Wm82.a4.v1 annot-version=Wm82.a4.v1)
glyma.12g222900.1	21.6.3.2	Cell wall organisation.lignin.monolignol glycosylation and deglycosylation.coniferin beta-glucosidase	coniferin beta-glucosidase (original description: pacid=41101388 locus=Glyma.12G222900 ID=Glyma.12G222900.1.Wm82.a4.v1 annot-version=Wm82.a4.v1)
	21.7	Cell wall organisation.callose
glyma.04g192300.3	21.7.1	Cell wall organisation.callose.callose synthase	callose synthase (original description: pacid=41083839 locus=Glyma.04G192300 ID=Glyma.04G192300.3.Wm82.a4.v1 annot-version=Wm82.a4.v1)
glyma.04g192300.4	21.7.1	Cell wall organisation.callose.callose synthase	callose synthase (original description: pacid=41083840 locus=Glyma.04G192300 ID=Glyma.04G192300.4.Wm82.a4.v1 annot-version=Wm82.a4.v1)
glyma.04g213100.1	21.7.1	Cell wall organisation.callose.callose synthase	callose synthase (original description: pacid=41082400 locus=Glyma.04G213100 ID=Glyma.04G213100.1.Wm82.a4.v1 annot-version=Wm82.a4.v1)
glyma.08g156800.1	21.7.1	Cell wall organisation.callose.callose synthase	callose synthase (original description: pacid=41112133 locus=Glyma.08G156800 ID=Glyma.08G156800.1.Wm82.a4.v1 annot-version=Wm82.a4.v1)
glyma.08g157400.1	21.7.1	Cell wall organisation.callose.callose synthase	callose synthase (original description: pacid=41110185 locus=Glyma.08G157400 ID=Glyma.08G157400.1.Wm82.a4.v1 annot-version=Wm82.a4.v1)
glyma.08g308200.5	21.7.1	Cell wall organisation.callose.callose synthase	callose synthase (original description: pacid=41110521 locus=Glyma.08G308200 ID=Glyma.08G308200.5.Wm82.a4.v1 annot-version=Wm82.a4.v1)
glyma.08g308700.6	21.7.1	Cell wall organisation.callose.callose synthase	callose synthase (original description: pacid=41111994 locus=Glyma.08G308700 ID=Glyma.08G308700.6.Wm82.a4.v1 annot-version=Wm82.a4.v1)
glyma.08g308700.2	21.7.1	Cell wall organisation.callose.callose synthase	callose synthase (original description: pacid=41111995 locus=Glyma.08G308700 ID=Glyma.08G308700.2.Wm82.a4.v1 annot-version=Wm82.a4.v1)
glyma.08g361500.1	21.7.1	Cell wall organisation.callose.callose synthase	callose synthase (original description: pacid=41110647 locus=Glyma.08G361500 ID=Glyma.08G361500.1.Wm82.a4.v1 annot-version=Wm82.a4.v1)
glyma.08g361500.2	21.7.1	Cell wall organisation.callose.callose synthase	callose synthase (original description: pacid=41110648 locus=Glyma.08G361500 ID=Glyma.08G361500.2.Wm82.a4.v1 annot-version=Wm82.a4.v1)
glyma.10g295100.4	21.7.1	Cell wall organisation.callose.callose synthase	callose synthase (original description: pacid=41104642 locus=Glyma.10G295100 ID=Glyma.10G295100.4.Wm82.a4.v1 annot-version=Wm82.a4.v1)
glyma.10g295100.5	21.7.1	Cell wall organisation.callose.callose synthase	callose synthase (original description: pacid=41104643 locus=Glyma.10G295100 ID=Glyma.10G295100.5.Wm82.a4.v1 annot-version=Wm82.a4.v1)
glyma.10g295100.6	21.7.1	Cell wall organisation.callose.callose synthase	callose synthase (original description: pacid=41104644 locus=Glyma.10G295100 ID=Glyma.10G295100.6.Wm82.a4.v1 annot-version=Wm82.a4.v1)
glyma.20g244900.1	21.7.1	Cell wall organisation.callose.callose synthase	callose synthase (original description: pacid=41093113 locus=Glyma.20G244900 ID=Glyma.20G244900.1.Wm82.a4.v1 annot-version=Wm82.a4.v1)
glyma.20g244900.5	21.7.1	Cell wall organisation.callose.callose synthase	callose synthase (original description: pacid=41093114 locus=Glyma.20G244900 ID=Glyma.20G244900.5.Wm82.a4.v1 annot-version=Wm82.a4.v1)
glyma.20g244900.4	21.7.1	Cell wall organisation.callose.callose synthase	callose synthase (original description: pacid=41093115 locus=Glyma.20G244900 ID=Glyma.20G244900.4.Wm82.a4.v1 annot-version=Wm82.a4.v1)
glyma.05g191600.1	21.7.1	Cell wall organisation.callose.callose synthase	callose synthase (original description: pacid=41146965 locus=Glyma.05G191600 ID=Glyma.05G191600.1.Wm82.a4.v1 annot-version=Wm82.a4.v1)
glyma.15g074000.7	21.7.1	Cell wall organisation.callose.callose synthase	callose synthase (original description: pacid=41120496 locus=Glyma.15G074000 ID=Glyma.15G074000.7.Wm82.a4.v1 annot-version=Wm82.a4.v1)
glyma.15g074000.4	21.7.1	Cell wall organisation.callose.callose synthase	callose synthase (original description: pacid=41120497 locus=Glyma.15G074000 ID=Glyma.15G074000.4.Wm82.a4.v1 annot-version=Wm82.a4.v1)
glyma.15g074000.1	21.7.1	Cell wall organisation.callose.callose synthase	callose synthase (original description: pacid=41120498 locus=Glyma.15G074000 ID=Glyma.15G074000.1.Wm82.a4.v1 annot-version=Wm82.a4.v1)
glyma.15g074000.8	21.7.1	Cell wall organisation.callose.callose synthase	callose synthase (original description: pacid=41120499 locus=Glyma.15G074000 ID=Glyma.15G074000.8.Wm82.a4.v1 annot-version=Wm82.a4.v1)
glyma.15g245800.1	21.7.1	Cell wall organisation.callose.callose synthase	callose synthase (original description: pacid=41118393 locus=Glyma.15G245800 ID=Glyma.15G245800.1.Wm82.a4.v1 annot-version=Wm82.a4.v1)
glyma.15g268800.2	21.7.1	Cell wall organisation.callose.callose synthase	callose synthase (original description: pacid=41119603 locus=Glyma.15G268800 ID=Glyma.15G268800.2.Wm82.a4.v1 annot-version=Wm82.a4.v1)
glyma.15g268800.5	21.7.1	Cell wall organisation.callose.callose synthase	callose synthase (original description: pacid=41119604 locus=Glyma.15G268800 ID=Glyma.15G268800.5.Wm82.a4.v1 annot-version=Wm82.a4.v1)
glyma.15g268800.1	21.7.1	Cell wall organisation.callose.callose synthase	callose synthase (original description: pacid=41119605 locus=Glyma.15G268800 ID=Glyma.15G268800.1.Wm82.a4.v1 annot-version=Wm82.a4.v1)
glyma.13g116450.1	21.7.1	Cell wall organisation.callose.callose synthase	callose synthase (original description: pacid=41141136 locus=Glyma.13G116450 ID=Glyma.13G116450.1.Wm82.a4.v1 annot-version=Wm82.a4.v1)
glyma.13g215551.1	21.7.1	Cell wall organisation.callose.callose synthase	callose synthase (original description: pacid=41140963 locus=Glyma.13G215551 ID=Glyma.13G215551.1.Wm82.a4.v1 annot-version=Wm82.a4.v1)
glyma.13g239300.2	21.7.1	Cell wall organisation.callose.callose synthase	callose synthase (original description: pacid=41142499 locus=Glyma.13G239300 ID=Glyma.13G239300.2.Wm82.a4.v1 annot-version=Wm82.a4.v1)
glyma.13g261000.1	21.7.1	Cell wall organisation.callose.callose synthase	callose synthase (original description: pacid=41140840 locus=Glyma.13G261000 ID=Glyma.13G261000.1.Wm82.a4.v1 annot-version=Wm82.a4.v1)
glyma.13g297100.1	21.7.1	Cell wall organisation.callose.callose synthase	callose synthase (original description: pacid=41137582 locus=Glyma.13G297100 ID=Glyma.13G297100.1.Wm82.a4.v1 annot-version=Wm82.a4.v1)
glyma.12g113302.1	21.7.1	Cell wall organisation.callose.callose synthase	callose synthase (original description: pacid=41102754 locus=Glyma.12G113302 ID=Glyma.12G113302.1.Wm82.a4.v1 annot-version=Wm82.a4.v1)
glyma.18g107900.3	21.7.1	Cell wall organisation.callose.callose synthase	callose synthase (original description: pacid=41166347 locus=Glyma.18G107900 ID=Glyma.18G107900.3.Wm82.a4.v1 annot-version=Wm82.a4.v1)
glyma.18g109100.1	21.7.1	Cell wall organisation.callose.callose synthase	callose synthase (original description: pacid=41166233 locus=Glyma.18G109100 ID=Glyma.18G109100.1.Wm82.a4.v1 annot-version=Wm82.a4.v1)
glyma.18g109100.2	21.7.1	Cell wall organisation.callose.callose synthase	callose synthase (original description: pacid=41166234 locus=Glyma.18G109100 ID=Glyma.18G109100.2.Wm82.a4.v1 annot-version=Wm82.a4.v1)
glyma.18g300200.1	21.7.1	Cell wall organisation.callose.callose synthase	callose synthase (original description: pacid=41166043 locus=Glyma.18G300200 ID=Glyma.18G300200.1.Wm82.a4.v1 annot-version=Wm82.a4.v1)
glyma.18g300200.2	21.7.1	Cell wall organisation.callose.callose synthase	callose synthase (original description: pacid=41166044 locus=Glyma.18G300200 ID=Glyma.18G300200.2.Wm82.a4.v1 annot-version=Wm82.a4.v1)
glyma.06g153101.1	21.7.1	Cell wall organisation.callose.callose synthase	callose synthase (original description: pacid=41151018 locus=Glyma.06G153101 ID=Glyma.06G153101.1.Wm82.a4.v1 annot-version=Wm82.a4.v1)
glyma.06g173500.3	21.7.1	Cell wall organisation.callose.callose synthase	callose synthase (original description: pacid=41155686 locus=Glyma.06G173500 ID=Glyma.06G173500.3.Wm82.a4.v1 annot-version=Wm82.a4.v1)
glyma.06g292500.2	21.7.1	Cell wall organisation.callose.callose synthase	callose synthase (original description: pacid=41152072 locus=Glyma.06G292500 ID=Glyma.06G292500.2.Wm82.a4.v1 annot-version=Wm82.a4.v1)
	21.8	Cell wall organisation.sporopollenin
	21.8.1	Cell wall organisation.sporopollenin.biosynthesis
glyma.08g336500.1	21.8.1.1	Cell wall organisation.sporopollenin.biosynthesis.transcriptional key regulator (MS188)	transcriptional key regulator (MS188) of sporopollenin biosynthesis (original description: pacid=41111689 locus=Glyma.08G336500 ID=Glyma.08G336500.1.Wm82.a4.v1 annot-version=Wm82.a4.v1)
glyma.18g071600.1	21.8.1.1	Cell wall organisation.sporopollenin.biosynthesis.transcriptional key regulator (MS188)	transcriptional key regulator (MS188) of sporopollenin biosynthesis (original description: pacid=41165591 locus=Glyma.18G071600 ID=Glyma.18G071600.1.Wm82.a4.v1 annot-version=Wm82.a4.v1)
glyma.08g329700.1	21.8.1.2	Cell wall organisation.sporopollenin.biosynthesis.acyl-CoA synthetase (ACS5)	acyl-CoA synthetase (ACS5) (original description: pacid=41109513 locus=Glyma.08G329700 ID=Glyma.08G329700.1.Wm82.a4.v1 annot-version=Wm82.a4.v1)
glyma.18g076900.1	21.8.1.2	Cell wall organisation.sporopollenin.biosynthesis.acyl-CoA synthetase (ACS5)	acyl-CoA synthetase (ACS5) (original description: pacid=41168434 locus=Glyma.18G076900 ID=Glyma.18G076900.1.Wm82.a4.v1 annot-version=Wm82.a4.v1)
glyma.02g169100.1	21.8.1.3	Cell wall organisation.sporopollenin.biosynthesis.fatty acyl-CoA reductase (MS2)	fatty acyl-CoA reductase (MS2) (original description: pacid=41096201 locus=Glyma.02G169100 ID=Glyma.02G169100.1.Wm82.a4.v1 annot-version=Wm82.a4.v1)
glyma.01g073600.1	21.8.1.4	Cell wall organisation.sporopollenin.biosynthesis.hydroxyalkyl alpha-pyrone synthase	hydroxyalkyl alpha-pyrone synthase (original description: pacid=41117932 locus=Glyma.01G073600 ID=Glyma.01G073600.1.Wm82.a4.v1 annot-version=Wm82.a4.v1)
glyma.11g097900.1	21.8.1.4	Cell wall organisation.sporopollenin.biosynthesis.hydroxyalkyl alpha-pyrone synthase	hydroxyalkyl alpha-pyrone synthase (original description: pacid=41130057 locus=Glyma.11G097900 ID=Glyma.11G097900.1.Wm82.a4.v1 annot-version=Wm82.a4.v1)
glyma.07g157200.1	21.8.1.5	Cell wall organisation.sporopollenin.biosynthesis.tetraketide alpha-pyrone reductase (TKPR)	tetraketide alpha-pyrone reductase (TKPR) (original description: pacid=41122811 locus=Glyma.07G157200 ID=Glyma.07G157200.1.Wm82.a4.v1 annot-version=Wm82.a4.v1)
glyma.01g080700.1	21.8.1.5	Cell wall organisation.sporopollenin.biosynthesis.tetraketide alpha-pyrone reductase (TKPR)	tetraketide alpha-pyrone reductase (TKPR) (original description: pacid=41116024 locus=Glyma.01G080700 ID=Glyma.01G080700.1.Wm82.a4.v1 annot-version=Wm82.a4.v1)
glyma.01g080700.2	21.8.1.5	Cell wall organisation.sporopollenin.biosynthesis.tetraketide alpha-pyrone reductase (TKPR)	tetraketide alpha-pyrone reductase (TKPR) (original description: pacid=41116025 locus=Glyma.01G080700 ID=Glyma.01G080700.2.Wm82.a4.v1 annot-version=Wm82.a4.v1)
glyma.15g018500.1	21.8.1.5	Cell wall organisation.sporopollenin.biosynthesis.tetraketide alpha-pyrone reductase (TKPR)	tetraketide alpha-pyrone reductase (TKPR) (original description: pacid=41119146 locus=Glyma.15G018500 ID=Glyma.15G018500.1.Wm82.a4.v1 annot-version=Wm82.a4.v1)
glyma.15g018500.3	21.8.1.5	Cell wall organisation.sporopollenin.biosynthesis.tetraketide alpha-pyrone reductase (TKPR)	tetraketide alpha-pyrone reductase (TKPR) (original description: pacid=41119147 locus=Glyma.15G018500 ID=Glyma.15G018500.3.Wm82.a4.v1 annot-version=Wm82.a4.v1)
glyma.13g355600.1	21.8.1.5	Cell wall organisation.sporopollenin.biosynthesis.tetraketide alpha-pyrone reductase (TKPR)	tetraketide alpha-pyrone reductase (TKPR) (original description: pacid=41140744 locus=Glyma.13G355600 ID=Glyma.13G355600.1.Wm82.a4.v1 annot-version=Wm82.a4.v1)
glyma.13g355600.6	21.8.1.5	Cell wall organisation.sporopollenin.biosynthesis.tetraketide alpha-pyrone reductase (TKPR)	tetraketide alpha-pyrone reductase (TKPR) (original description: pacid=41140745 locus=Glyma.13G355600 ID=Glyma.13G355600.6.Wm82.a4.v1 annot-version=Wm82.a4.v1)
glyma.13g355600.3	21.8.1.5	Cell wall organisation.sporopollenin.biosynthesis.tetraketide alpha-pyrone reductase (TKPR)	tetraketide alpha-pyrone reductase (TKPR) (original description: pacid=41140746 locus=Glyma.13G355600 ID=Glyma.13G355600.3.Wm82.a4.v1 annot-version=Wm82.a4.v1)
glyma.13g355600.7	21.8.1.5	Cell wall organisation.sporopollenin.biosynthesis.tetraketide alpha-pyrone reductase (TKPR)	tetraketide alpha-pyrone reductase (TKPR) (original description: pacid=41140747 locus=Glyma.13G355600 ID=Glyma.13G355600.7.Wm82.a4.v1 annot-version=Wm82.a4.v1)
glyma.13g355600.8	21.8.1.5	Cell wall organisation.sporopollenin.biosynthesis.tetraketide alpha-pyrone reductase (TKPR)	tetraketide alpha-pyrone reductase (TKPR) (original description: pacid=41140748 locus=Glyma.13G355600 ID=Glyma.13G355600.8.Wm82.a4.v1 annot-version=Wm82.a4.v1)
glyma.13g355600.9	21.8.1.5	Cell wall organisation.sporopollenin.biosynthesis.tetraketide alpha-pyrone reductase (TKPR)	tetraketide alpha-pyrone reductase (TKPR) (original description: pacid=41140749 locus=Glyma.13G355600 ID=Glyma.13G355600.9.Wm82.a4.v1 annot-version=Wm82.a4.v1)
glyma.12g160400.1	21.8.1.6	Cell wall organisation.sporopollenin.biosynthesis.medium-chain fatty acid hydroxylase	medium-chain fatty acid hydroxylase (original description: pacid=41102695 locus=Glyma.12G160400 ID=Glyma.12G160400.1.Wm82.a4.v1 annot-version=Wm82.a4.v1)
glyma.07g043300.1	21.8.1.7	Cell wall organisation.sporopollenin.biosynthesis.long-chain fatty acid hydroxylase	long-chain fatty acid hydroxylase (original description: pacid=41125513 locus=Glyma.07G043300 ID=Glyma.07G043300.1.Wm82.a4.v1 annot-version=Wm82.a4.v1)
	21.8.2	Cell wall organisation.sporopollenin.export
glyma.02g302200.1	21.8.2.1	Cell wall organisation.sporopollenin.export.sporopollenin precursor exporter	sporopollenin precursor exporter (original description: pacid=41095390 locus=Glyma.02G302200 ID=Glyma.02G302200.1.Wm82.a4.v1 annot-version=Wm82.a4.v1)
glyma.14g012000.1	21.8.2.1	Cell wall organisation.sporopollenin.export.sporopollenin precursor exporter	sporopollenin precursor exporter (original description: pacid=41149490 locus=Glyma.14G012000 ID=Glyma.14G012000.1.Wm82.a4.v1 annot-version=Wm82.a4.v1)
glyma.14g012000.3	21.8.2.1	Cell wall organisation.sporopollenin.export.sporopollenin precursor exporter	sporopollenin precursor exporter (original description: pacid=41149492 locus=Glyma.14G012000 ID=Glyma.14G012000.3.Wm82.a4.v1 annot-version=Wm82.a4.v1)
glyma.18g074800.1	21.8.2.1	Cell wall organisation.sporopollenin.export.sporopollenin precursor exporter	sporopollenin precursor exporter (original description: pacid=41165691 locus=Glyma.18G074800 ID=Glyma.18G074800.1.Wm82.a4.v1 annot-version=Wm82.a4.v1)
	21.8.3	Cell wall organisation.sporopollenin.exine wall formation
glyma.01g111300.3	21.8.3.1	Cell wall organisation.sporopollenin.exine wall formation.exine patterning factor (DEX1)	exine patterning factor (DEX1) (original description: pacid=41116797 locus=Glyma.01G111300 ID=Glyma.01G111300.3.Wm82.a4.v1 annot-version=Wm82.a4.v1)
glyma.01g111300.1	21.8.3.1	Cell wall organisation.sporopollenin.exine wall formation.exine patterning factor (DEX1)	exine patterning factor (DEX1) (original description: pacid=41116798 locus=Glyma.01G111300 ID=Glyma.01G111300.1.Wm82.a4.v1 annot-version=Wm82.a4.v1)
glyma.01g111300.4	21.8.3.1	Cell wall organisation.sporopollenin.exine wall formation.exine patterning factor (DEX1)	exine patterning factor (DEX1) (original description: pacid=41116799 locus=Glyma.01G111300 ID=Glyma.01G111300.4.Wm82.a4.v1 annot-version=Wm82.a4.v1)
glyma.01g111300.2	21.8.3.1	Cell wall organisation.sporopollenin.exine wall formation.exine patterning factor (DEX1)	exine patterning factor (DEX1) (original description: pacid=41116800 locus=Glyma.01G111300 ID=Glyma.01G111300.2.Wm82.a4.v1 annot-version=Wm82.a4.v1)
glyma.01g111300.5	21.8.3.1	Cell wall organisation.sporopollenin.exine wall formation.exine patterning factor (DEX1)	exine patterning factor (DEX1) (original description: pacid=41116801 locus=Glyma.01G111300 ID=Glyma.01G111300.5.Wm82.a4.v1 annot-version=Wm82.a4.v1)
glyma.01g111300.6	21.8.3.1	Cell wall organisation.sporopollenin.exine wall formation.exine patterning factor (DEX1)	exine patterning factor (DEX1) (original description: pacid=41116802 locus=Glyma.01G111300 ID=Glyma.01G111300.6.Wm82.a4.v1 annot-version=Wm82.a4.v1)
glyma.03g076900.1	21.8.3.1	Cell wall organisation.sporopollenin.exine wall formation.exine patterning factor (DEX1)	exine patterning factor (DEX1) (original description: pacid=41157186 locus=Glyma.03G076900 ID=Glyma.03G076900.1.Wm82.a4.v1 annot-version=Wm82.a4.v1)
glyma.03g076900.2	21.8.3.1	Cell wall organisation.sporopollenin.exine wall formation.exine patterning factor (DEX1)	exine patterning factor (DEX1) (original description: pacid=41157187 locus=Glyma.03G076900 ID=Glyma.03G076900.2.Wm82.a4.v1 annot-version=Wm82.a4.v1)
glyma.03g076900.3	21.8.3.1	Cell wall organisation.sporopollenin.exine wall formation.exine patterning factor (DEX1)	exine patterning factor (DEX1) (original description: pacid=41157188 locus=Glyma.03G076900 ID=Glyma.03G076900.3.Wm82.a4.v1 annot-version=Wm82.a4.v1)
glyma.08g363300.1	21.8.3.2	Cell wall organisation.sporopollenin.exine wall formation.exine patterning factor (NEF1)	exine patterning factor (NEF1) (original description: pacid=41111332 locus=Glyma.08G363300 ID=Glyma.08G363300.1.Wm82.a4.v1 annot-version=Wm82.a4.v1)
glyma.18g298700.1	21.8.3.2	Cell wall organisation.sporopollenin.exine wall formation.exine patterning factor (NEF1)	exine patterning factor (NEF1) (original description: pacid=41166791 locus=Glyma.18G298700 ID=Glyma.18G298700.1.Wm82.a4.v1 annot-version=Wm82.a4.v1)
glyma.09g276200.3	21.8.3.3	Cell wall organisation.sporopollenin.exine wall formation.primexine deposition factor (NPU)	primexine deposition factor (NPU) (original description: pacid=41133729 locus=Glyma.09G276200 ID=Glyma.09G276200.3.Wm82.a4.v1 annot-version=Wm82.a4.v1)
glyma.18g215000.1	21.8.3.3	Cell wall organisation.sporopollenin.exine wall formation.primexine deposition factor (NPU)	primexine deposition factor (NPU) (original description: pacid=41165602 locus=Glyma.18G215000 ID=Glyma.18G215000.1.Wm82.a4.v1 annot-version=Wm82.a4.v1)
	21.9	Cell wall organisation.cutin and suberin
	21.9.1	Cell wall organisation.cutin and suberin.cuticular lipid formation
glyma.08g015600.2	21.9.1.1	Cell wall organisation.cutin and suberin.cuticular lipid formation.fatty acyl omega-hydroxylase	fatty acyl omega-hydroxylase (original description: pacid=41108882 locus=Glyma.08G015600 ID=Glyma.08G015600.2.Wm82.a4.v1 annot-version=Wm82.a4.v1)
glyma.08g015650.1	21.9.1.1	Cell wall organisation.cutin and suberin.cuticular lipid formation.fatty acyl omega-hydroxylase	fatty acyl omega-hydroxylase (original description: pacid=41108710 locus=Glyma.08G015650 ID=Glyma.08G015650.1.Wm82.a4.v1 annot-version=Wm82.a4.v1)
glyma.07g069500.1	21.9.1.1	Cell wall organisation.cutin and suberin.cuticular lipid formation.fatty acyl omega-hydroxylase	fatty acyl omega-hydroxylase (original description: pacid=41125196 locus=Glyma.07G069500 ID=Glyma.07G069500.1.Wm82.a4.v1 annot-version=Wm82.a4.v1)
glyma.05g208900.1	21.9.1.1	Cell wall organisation.cutin and suberin.cuticular lipid formation.fatty acyl omega-hydroxylase	fatty acyl omega-hydroxylase (original description: pacid=41143403 locus=Glyma.05G208900 ID=Glyma.05G208900.1.Wm82.a4.v1 annot-version=Wm82.a4.v1)
glyma.05g208981.1	21.9.1.1	Cell wall organisation.cutin and suberin.cuticular lipid formation.fatty acyl omega-hydroxylase	fatty acyl omega-hydroxylase (original description: pacid=41144050 locus=Glyma.05G208981 ID=Glyma.05G208981.1.Wm82.a4.v1 annot-version=Wm82.a4.v1)
glyma.11g175900.1	21.9.1.1	Cell wall organisation.cutin and suberin.cuticular lipid formation.fatty acyl omega-hydroxylase	fatty acyl omega-hydroxylase (original description: pacid=41131059 locus=Glyma.11G175900 ID=Glyma.11G175900.1.Wm82.a4.v1 annot-version=Wm82.a4.v1)
glyma.14g192500.1	21.9.1.1	Cell wall organisation.cutin and suberin.cuticular lipid formation.fatty acyl omega-hydroxylase	fatty acyl omega-hydroxylase (original description: pacid=41150051 locus=Glyma.14G192500 ID=Glyma.14G192500.1.Wm82.a4.v1 annot-version=Wm82.a4.v1)
glyma.03g008100.2	21.9.1.1	Cell wall organisation.cutin and suberin.cuticular lipid formation.fatty acyl omega-hydroxylase	fatty acyl omega-hydroxylase (original description: pacid=41158019 locus=Glyma.03G008100 ID=Glyma.03G008100.2.Wm82.a4.v1 annot-version=Wm82.a4.v1)
glyma.03g008100.3	21.9.1.1	Cell wall organisation.cutin and suberin.cuticular lipid formation.fatty acyl omega-hydroxylase	fatty acyl omega-hydroxylase (original description: pacid=41158020 locus=Glyma.03G008100 ID=Glyma.03G008100.3.Wm82.a4.v1 annot-version=Wm82.a4.v1)
glyma.03g008100.4	21.9.1.1	Cell wall organisation.cutin and suberin.cuticular lipid formation.fatty acyl omega-hydroxylase	fatty acyl omega-hydroxylase (original description: pacid=41158021 locus=Glyma.03G008100 ID=Glyma.03G008100.4.Wm82.a4.v1 annot-version=Wm82.a4.v1)
glyma.10g202400.1	21.9.1.2	Cell wall organisation.cutin and suberin.cuticular lipid formation.fatty acyl in-chain hydroxylase	fatty acyl in-chain hydroxylase (original description: pacid=41105639 locus=Glyma.10G202400 ID=Glyma.10G202400.1.Wm82.a4.v1 annot-version=Wm82.a4.v1)
glyma.20g188000.1	21.9.1.2	Cell wall organisation.cutin and suberin.cuticular lipid formation.fatty acyl in-chain hydroxylase	fatty acyl in-chain hydroxylase (original description: pacid=41092817 locus=Glyma.20G188000 ID=Glyma.20G188000.1.Wm82.a4.v1 annot-version=Wm82.a4.v1)
glyma.20g002700.1	21.9.1.3	Cell wall organisation.cutin and suberin.cuticular lipid formation.very-long-chain fatty acyl omega-hydroxylase	very-long-chain fatty acyl omega-hydroxylase (original description: pacid=41089894 locus=Glyma.20G002700 ID=Glyma.20G002700.1.Wm82.a4.v1 annot-version=Wm82.a4.v1)
glyma.09g282700.1	21.9.1.3	Cell wall organisation.cutin and suberin.cuticular lipid formation.very-long-chain fatty acyl omega-hydroxylase	very-long-chain fatty acyl omega-hydroxylase (original description: pacid=41133581 locus=Glyma.09G282700 ID=Glyma.09G282700.1.Wm82.a4.v1 annot-version=Wm82.a4.v1)
glyma.11g100100.1	21.9.1.3	Cell wall organisation.cutin and suberin.cuticular lipid formation.very-long-chain fatty acyl omega-hydroxylase	very-long-chain fatty acyl omega-hydroxylase (original description: pacid=41127531 locus=Glyma.11G100100 ID=Glyma.11G100100.1.Wm82.a4.v1 annot-version=Wm82.a4.v1)
glyma.08g193100.2	21.9.1.4	Cell wall organisation.cutin and suberin.cuticular lipid formation.omega-hydroxy fatty acyl dehydrogenase	omega-hydroxy fatty acyl dehydrogenase (original description: pacid=41110254 locus=Glyma.08G193100 ID=Glyma.08G193100.2.Wm82.a4.v1 annot-version=Wm82.a4.v1)
glyma.07g009900.5	21.9.1.4	Cell wall organisation.cutin and suberin.cuticular lipid formation.omega-hydroxy fatty acyl dehydrogenase	omega-hydroxy fatty acyl dehydrogenase (original description: pacid=41127010 locus=Glyma.07G009900 ID=Glyma.07G009900.5.Wm82.a4.v1 annot-version=Wm82.a4.v1)
glyma.15g024200.1	21.9.1.4	Cell wall organisation.cutin and suberin.cuticular lipid formation.omega-hydroxy fatty acyl dehydrogenase	omega-hydroxy fatty acyl dehydrogenase (original description: pacid=41118561 locus=Glyma.15G024200 ID=Glyma.15G024200.1.Wm82.a4.v1 annot-version=Wm82.a4.v1)
glyma.13g350300.1	21.9.1.4	Cell wall organisation.cutin and suberin.cuticular lipid formation.omega-hydroxy fatty acyl dehydrogenase	omega-hydroxy fatty acyl dehydrogenase (original description: pacid=41141348 locus=Glyma.13G350300 ID=Glyma.13G350300.1.Wm82.a4.v1 annot-version=Wm82.a4.v1)
	21.9.1.5	Cell wall organisation.cutin and suberin.cuticular lipid formation.monoacylglyceryl ester monomer biosynthesis
glyma.07g069700.3	21.9.1.5.1	Cell wall organisation.cutin and suberin.cuticular lipid formation.monoacylglyceryl ester monomer biosynthesis.cutin sn-glycerol-3-phosphate acyltransferase	cutin sn-glycerol-3-phosphate acyltransferase (original description: pacid=41125129 locus=Glyma.07G069700 ID=Glyma.07G069700.3.Wm82.a4.v1 annot-version=Wm82.a4.v1)
glyma.07g069700.2	21.9.1.5.1	Cell wall organisation.cutin and suberin.cuticular lipid formation.monoacylglyceryl ester monomer biosynthesis.cutin sn-glycerol-3-phosphate acyltransferase	cutin sn-glycerol-3-phosphate acyltransferase (original description: pacid=41125130 locus=Glyma.07G069700 ID=Glyma.07G069700.2.Wm82.a4.v1 annot-version=Wm82.a4.v1)
glyma.07g146800.1	21.9.1.5.1	Cell wall organisation.cutin and suberin.cuticular lipid formation.monoacylglyceryl ester monomer biosynthesis.cutin sn-glycerol-3-phosphate acyltransferase	cutin sn-glycerol-3-phosphate acyltransferase (original description: pacid=41126042 locus=Glyma.07G146800 ID=Glyma.07G146800.1.Wm82.a4.v1 annot-version=Wm82.a4.v1)
glyma.01g113200.1	21.9.1.5.1	Cell wall organisation.cutin and suberin.cuticular lipid formation.monoacylglyceryl ester monomer biosynthesis.cutin sn-glycerol-3-phosphate acyltransferase	cutin sn-glycerol-3-phosphate acyltransferase (original description: pacid=41115601 locus=Glyma.01G113200 ID=Glyma.01G113200.1.Wm82.a4.v1 annot-version=Wm82.a4.v1)
glyma.03g008300.1	21.9.1.5.1	Cell wall organisation.cutin and suberin.cuticular lipid formation.monoacylglyceryl ester monomer biosynthesis.cutin sn-glycerol-3-phosphate acyltransferase	cutin sn-glycerol-3-phosphate acyltransferase (original description: pacid=41159410 locus=Glyma.03G008300 ID=Glyma.03G008300.1.Wm82.a4.v1 annot-version=Wm82.a4.v1)
glyma.03g078600.1	21.9.1.5.1	Cell wall organisation.cutin and suberin.cuticular lipid formation.monoacylglyceryl ester monomer biosynthesis.cutin sn-glycerol-3-phosphate acyltransferase	cutin sn-glycerol-3-phosphate acyltransferase (original description: pacid=41157944 locus=Glyma.03G078600 ID=Glyma.03G078600.1.Wm82.a4.v1 annot-version=Wm82.a4.v1)
glyma.18g197800.2	21.9.1.5.1	Cell wall organisation.cutin and suberin.cuticular lipid formation.monoacylglyceryl ester monomer biosynthesis.cutin sn-glycerol-3-phosphate acyltransferase	cutin sn-glycerol-3-phosphate acyltransferase (original description: pacid=41168715 locus=Glyma.18G197800 ID=Glyma.18G197800.2.Wm82.a4.v1 annot-version=Wm82.a4.v1)
glyma.18g197800.1	21.9.1.5.1	Cell wall organisation.cutin and suberin.cuticular lipid formation.monoacylglyceryl ester monomer biosynthesis.cutin sn-glycerol-3-phosphate acyltransferase	cutin sn-glycerol-3-phosphate acyltransferase (original description: pacid=41168716 locus=Glyma.18G197800 ID=Glyma.18G197800.1.Wm82.a4.v1 annot-version=Wm82.a4.v1)
glyma.02g249300.1	21.9.1.5.2	Cell wall organisation.cutin and suberin.cuticular lipid formation.monoacylglyceryl ester monomer biosynthesis.suberin sn-glycerol-3-phosphate acyltransferase	suberin sn-glycerol-3-phosphate acyltransferase (original description: pacid=41096103 locus=Glyma.02G249300 ID=Glyma.02G249300.1.Wm82.a4.v1 annot-version=Wm82.a4.v1)
glyma.14g067200.1	21.9.1.5.2	Cell wall organisation.cutin and suberin.cuticular lipid formation.monoacylglyceryl ester monomer biosynthesis.suberin sn-glycerol-3-phosphate acyltransferase	suberin sn-glycerol-3-phosphate acyltransferase (original description: pacid=41149845 locus=Glyma.14G067200 ID=Glyma.14G067200.1.Wm82.a4.v1 annot-version=Wm82.a4.v1)
	21.9.1.6	Cell wall organisation.cutin and suberin.cuticular lipid formation.acyl-reduction pathway
glyma.02g169100.1	21.9.1.6.1	Cell wall organisation.cutin and suberin.cuticular lipid formation.acyl-reduction pathway.acyl CoA reductase	acyl CoA reductase (original description: pacid=41096201 locus=Glyma.02G169100 ID=Glyma.02G169100.1.Wm82.a4.v1 annot-version=Wm82.a4.v1)
glyma.09g104650.1	21.9.1.6.1	Cell wall organisation.cutin and suberin.cuticular lipid formation.acyl-reduction pathway.acyl CoA reductase	acyl CoA reductase (original description: pacid=41136382 locus=Glyma.09G104650 ID=Glyma.09G104650.1.Wm82.a4.v1 annot-version=Wm82.a4.v1)
glyma.11g185000.1	21.9.1.6.1	Cell wall organisation.cutin and suberin.cuticular lipid formation.acyl-reduction pathway.acyl CoA reductase	acyl CoA reductase (original description: pacid=41130700 locus=Glyma.11G185000 ID=Glyma.11G185000.1.Wm82.a4.v1 annot-version=Wm82.a4.v1)
glyma.11g185100.1	21.9.1.6.1	Cell wall organisation.cutin and suberin.cuticular lipid formation.acyl-reduction pathway.acyl CoA reductase	acyl CoA reductase (original description: pacid=41129608 locus=Glyma.11G185100 ID=Glyma.11G185100.1.Wm82.a4.v1 annot-version=Wm82.a4.v1)
glyma.11g185200.7	21.9.1.6.1	Cell wall organisation.cutin and suberin.cuticular lipid formation.acyl-reduction pathway.acyl CoA reductase	acyl CoA reductase (original description: pacid=41127913 locus=Glyma.11G185200 ID=Glyma.11G185200.7.Wm82.a4.v1 annot-version=Wm82.a4.v1)
glyma.11g185200.5	21.9.1.6.1	Cell wall organisation.cutin and suberin.cuticular lipid formation.acyl-reduction pathway.acyl CoA reductase	acyl CoA reductase (original description: pacid=41127914 locus=Glyma.11G185200 ID=Glyma.11G185200.5.Wm82.a4.v1 annot-version=Wm82.a4.v1)
glyma.11g185200.8	21.9.1.6.1	Cell wall organisation.cutin and suberin.cuticular lipid formation.acyl-reduction pathway.acyl CoA reductase	acyl CoA reductase (original description: pacid=41127915 locus=Glyma.11G185200 ID=Glyma.11G185200.8.Wm82.a4.v1 annot-version=Wm82.a4.v1)
glyma.11g185200.9	21.9.1.6.1	Cell wall organisation.cutin and suberin.cuticular lipid formation.acyl-reduction pathway.acyl CoA reductase	acyl CoA reductase (original description: pacid=41127916 locus=Glyma.11G185200 ID=Glyma.11G185200.9.Wm82.a4.v1 annot-version=Wm82.a4.v1)
glyma.11g185200.10	21.9.1.6.1	Cell wall organisation.cutin and suberin.cuticular lipid formation.acyl-reduction pathway.acyl CoA reductase	acyl CoA reductase (original description: pacid=41127917 locus=Glyma.11G185200 ID=Glyma.11G185200.10.Wm82.a4.v1 annot-version=Wm82.a4.v1)
glyma.11g185200.11	21.9.1.6.1	Cell wall organisation.cutin and suberin.cuticular lipid formation.acyl-reduction pathway.acyl CoA reductase	acyl CoA reductase (original description: pacid=41127918 locus=Glyma.11G185200 ID=Glyma.11G185200.11.Wm82.a4.v1 annot-version=Wm82.a4.v1)
glyma.11g185200.12	21.9.1.6.1	Cell wall organisation.cutin and suberin.cuticular lipid formation.acyl-reduction pathway.acyl CoA reductase	acyl CoA reductase (original description: pacid=41127919 locus=Glyma.11G185200 ID=Glyma.11G185200.12.Wm82.a4.v1 annot-version=Wm82.a4.v1)
glyma.11g185300.3	21.9.1.6.1	Cell wall organisation.cutin and suberin.cuticular lipid formation.acyl-reduction pathway.acyl CoA reductase	acyl CoA reductase (original description: pacid=41129408 locus=Glyma.11G185300 ID=Glyma.11G185300.3.Wm82.a4.v1 annot-version=Wm82.a4.v1)
glyma.11g185300.1	21.9.1.6.1	Cell wall organisation.cutin and suberin.cuticular lipid formation.acyl-reduction pathway.acyl CoA reductase	acyl CoA reductase (original description: pacid=41129409 locus=Glyma.11G185300 ID=Glyma.11G185300.1.Wm82.a4.v1 annot-version=Wm82.a4.v1)
glyma.13g317600.1	21.9.1.6.1	Cell wall organisation.cutin and suberin.cuticular lipid formation.acyl-reduction pathway.acyl CoA reductase	acyl CoA reductase (original description: pacid=41137689 locus=Glyma.13G317600 ID=Glyma.13G317600.1.Wm82.a4.v1 annot-version=Wm82.a4.v1)
glyma.13g317700.1	21.9.1.6.1	Cell wall organisation.cutin and suberin.cuticular lipid formation.acyl-reduction pathway.acyl CoA reductase	acyl CoA reductase (original description: pacid=41137164 locus=Glyma.13G317700 ID=Glyma.13G317700.1.Wm82.a4.v1 annot-version=Wm82.a4.v1)
glyma.12g087400.1	21.9.1.6.1	Cell wall organisation.cutin and suberin.cuticular lipid formation.acyl-reduction pathway.acyl CoA reductase	acyl CoA reductase (original description: pacid=41099821 locus=Glyma.12G087400 ID=Glyma.12G087400.1.Wm82.a4.v1 annot-version=Wm82.a4.v1)
glyma.12g183300.2	21.9.1.6.1	Cell wall organisation.cutin and suberin.cuticular lipid formation.acyl-reduction pathway.acyl CoA reductase	acyl CoA reductase (original description: pacid=41099800 locus=Glyma.12G183300 ID=Glyma.12G183300.2.Wm82.a4.v1 annot-version=Wm82.a4.v1)
glyma.12g183400.1	21.9.1.6.1	Cell wall organisation.cutin and suberin.cuticular lipid formation.acyl-reduction pathway.acyl CoA reductase	acyl CoA reductase (original description: pacid=41101496 locus=Glyma.12G183400 ID=Glyma.12G183400.1.Wm82.a4.v1 annot-version=Wm82.a4.v1)
glyma.09g196400.1	21.9.1.6.2	Cell wall organisation.cutin and suberin.cuticular lipid formation.acyl-reduction pathway.wax ester synthase and diacylglycerol acyltransferase	wax ester synthase and diacylglycerol acyltransferase (original description: pacid=41132598 locus=Glyma.09G196400 ID=Glyma.09G196400.1.Wm82.a4.v1 annot-version=Wm82.a4.v1)
glyma.09g196400.2	21.9.1.6.2	Cell wall organisation.cutin and suberin.cuticular lipid formation.acyl-reduction pathway.wax ester synthase and diacylglycerol acyltransferase	wax ester synthase and diacylglycerol acyltransferase (original description: pacid=41132599 locus=Glyma.09G196400 ID=Glyma.09G196400.2.Wm82.a4.v1 annot-version=Wm82.a4.v1)
glyma.09g196400.3	21.9.1.6.2	Cell wall organisation.cutin and suberin.cuticular lipid formation.acyl-reduction pathway.wax ester synthase and diacylglycerol acyltransferase	wax ester synthase and diacylglycerol acyltransferase (original description: pacid=41132600 locus=Glyma.09G196400 ID=Glyma.09G196400.3.Wm82.a4.v1 annot-version=Wm82.a4.v1)
glyma.09g196400.4	21.9.1.6.2	Cell wall organisation.cutin and suberin.cuticular lipid formation.acyl-reduction pathway.wax ester synthase and diacylglycerol acyltransferase	wax ester synthase and diacylglycerol acyltransferase (original description: pacid=41132601 locus=Glyma.09G196400 ID=Glyma.09G196400.4.Wm82.a4.v1 annot-version=Wm82.a4.v1)
	21.9.1.7	Cell wall organisation.cutin and suberin.cuticular lipid formation.alkane-forming pathway
	21.9.1.7.1	Cell wall organisation.cutin and suberin.cuticular lipid formation.alkane-forming pathway.CER1-CER3 alkane-forming complex
glyma.07g114200.1	21.9.1.7.1.1	Cell wall organisation.cutin and suberin.cuticular lipid formation.alkane-forming pathway.CER1-CER3 alkane-forming complex.aldehyde decarbonylase component CER1	aldehyde decarbonylase component CER1 of CER1-CER3 alkane-forming complex (original description: pacid=41125036 locus=Glyma.07G114200 ID=Glyma.07G114200.1.Wm82.a4.v1 annot-version=Wm82.a4.v1)
glyma.07g121500.1	21.9.1.7.1.1	Cell wall organisation.cutin and suberin.cuticular lipid formation.alkane-forming pathway.CER1-CER3 alkane-forming complex.aldehyde decarbonylase component CER1	aldehyde decarbonylase component CER1 of CER1-CER3 alkane-forming complex (original description: pacid=41125273 locus=Glyma.07G121500 ID=Glyma.07G121500.1.Wm82.a4.v1 annot-version=Wm82.a4.v1)
glyma.07g121500.2	21.9.1.7.1.1	Cell wall organisation.cutin and suberin.cuticular lipid formation.alkane-forming pathway.CER1-CER3 alkane-forming complex.aldehyde decarbonylase component CER1	aldehyde decarbonylase component CER1 of CER1-CER3 alkane-forming complex (original description: pacid=41125274 locus=Glyma.07G121500 ID=Glyma.07G121500.2.Wm82.a4.v1 annot-version=Wm82.a4.v1)
glyma.07g121500.3	21.9.1.7.1.1	Cell wall organisation.cutin and suberin.cuticular lipid formation.alkane-forming pathway.CER1-CER3 alkane-forming complex.aldehyde decarbonylase component CER1	aldehyde decarbonylase component CER1 of CER1-CER3 alkane-forming complex (original description: pacid=41125275 locus=Glyma.07G121500 ID=Glyma.07G121500.3.Wm82.a4.v1 annot-version=Wm82.a4.v1)
glyma.03g101200.1	21.9.1.7.1.1	Cell wall organisation.cutin and suberin.cuticular lipid formation.alkane-forming pathway.CER1-CER3 alkane-forming complex.aldehyde decarbonylase component CER1	aldehyde decarbonylase component CER1 of CER1-CER3 alkane-forming complex (original description: pacid=41159899 locus=Glyma.03G101200 ID=Glyma.03G101200.1.Wm82.a4.v1 annot-version=Wm82.a4.v1)
glyma.03g101700.4	21.9.1.7.1.1	Cell wall organisation.cutin and suberin.cuticular lipid formation.alkane-forming pathway.CER1-CER3 alkane-forming complex.aldehyde decarbonylase component CER1	aldehyde decarbonylase component CER1 of CER1-CER3 alkane-forming complex (original description: pacid=41159396 locus=Glyma.03G101700 ID=Glyma.03G101700.4.Wm82.a4.v1 annot-version=Wm82.a4.v1)
glyma.03g101700.1	21.9.1.7.1.1	Cell wall organisation.cutin and suberin.cuticular lipid formation.alkane-forming pathway.CER1-CER3 alkane-forming complex.aldehyde decarbonylase component CER1	aldehyde decarbonylase component CER1 of CER1-CER3 alkane-forming complex (original description: pacid=41159397 locus=Glyma.03G101700 ID=Glyma.03G101700.1.Wm82.a4.v1 annot-version=Wm82.a4.v1)
glyma.03g101800.1	21.9.1.7.1.1	Cell wall organisation.cutin and suberin.cuticular lipid formation.alkane-forming pathway.CER1-CER3 alkane-forming complex.aldehyde decarbonylase component CER1	aldehyde decarbonylase component CER1 of CER1-CER3 alkane-forming complex (original description: pacid=41156474 locus=Glyma.03G101800 ID=Glyma.03G101800.1.Wm82.a4.v1 annot-version=Wm82.a4.v1)
glyma.03g101800.2	21.9.1.7.1.1	Cell wall organisation.cutin and suberin.cuticular lipid formation.alkane-forming pathway.CER1-CER3 alkane-forming complex.aldehyde decarbonylase component CER1	aldehyde decarbonylase component CER1 of CER1-CER3 alkane-forming complex (original description: pacid=41156475 locus=Glyma.03G101800 ID=Glyma.03G101800.2.Wm82.a4.v1 annot-version=Wm82.a4.v1)
glyma.17g069100.1	21.9.1.7.1.2	Cell wall organisation.cutin and suberin.cuticular lipid formation.alkane-forming pathway.CER1-CER3 alkane-forming complex.aldehyde-generating component CER3	aldehyde-generating component CER3 of CER1-CER3 alkane-forming complex (original description: pacid=41086482 locus=Glyma.17G069100 ID=Glyma.17G069100.1.Wm82.a4.v1 annot-version=Wm82.a4.v1)
glyma.17g069100.2	21.9.1.7.1.2	Cell wall organisation.cutin and suberin.cuticular lipid formation.alkane-forming pathway.CER1-CER3 alkane-forming complex.aldehyde-generating component CER3	aldehyde-generating component CER3 of CER1-CER3 alkane-forming complex (original description: pacid=41086483 locus=Glyma.17G069100 ID=Glyma.17G069100.2.Wm82.a4.v1 annot-version=Wm82.a4.v1)
glyma.13g091200.1	21.9.1.7.1.2	Cell wall organisation.cutin and suberin.cuticular lipid formation.alkane-forming pathway.CER1-CER3 alkane-forming complex.aldehyde-generating component CER3	aldehyde-generating component CER3 of CER1-CER3 alkane-forming complex (original description: pacid=41142357 locus=Glyma.13G091200 ID=Glyma.13G091200.1.Wm82.a4.v1 annot-version=Wm82.a4.v1)
glyma.19g258500.1	21.9.1.7.1.3	Cell wall organisation.cutin and suberin.cuticular lipid formation.alkane-forming pathway.CER1-CER3 alkane-forming complex.component Cyt-b5	component Cyt-b5 of CER1-CER3 alkane-forming complex (original description: pacid=41162021 locus=Glyma.19G258500 ID=Glyma.19G258500.1.Wm82.a4.v1 annot-version=Wm82.a4.v1)
glyma.04g044300.1	21.9.1.7.1.3	Cell wall organisation.cutin and suberin.cuticular lipid formation.alkane-forming pathway.CER1-CER3 alkane-forming complex.component Cyt-b5	component Cyt-b5 of CER1-CER3 alkane-forming complex (original description: pacid=41081491 locus=Glyma.04G044300 ID=Glyma.04G044300.1.Wm82.a4.v1 annot-version=Wm82.a4.v1)
glyma.04g231800.1	21.9.1.7.1.3	Cell wall organisation.cutin and suberin.cuticular lipid formation.alkane-forming pathway.CER1-CER3 alkane-forming complex.component Cyt-b5	component Cyt-b5 of CER1-CER3 alkane-forming complex (original description: pacid=41083226 locus=Glyma.04G231800 ID=Glyma.04G231800.1.Wm82.a4.v1 annot-version=Wm82.a4.v1)
glyma.04g231800.2	21.9.1.7.1.3	Cell wall organisation.cutin and suberin.cuticular lipid formation.alkane-forming pathway.CER1-CER3 alkane-forming complex.component Cyt-b5	component Cyt-b5 of CER1-CER3 alkane-forming complex (original description: pacid=41083227 locus=Glyma.04G231800 ID=Glyma.04G231800.2.Wm82.a4.v1 annot-version=Wm82.a4.v1)
glyma.16g021300.2	21.9.1.7.1.3	Cell wall organisation.cutin and suberin.cuticular lipid formation.alkane-forming pathway.CER1-CER3 alkane-forming complex.component Cyt-b5	component Cyt-b5 of CER1-CER3 alkane-forming complex (original description: pacid=41078051 locus=Glyma.16G021300 ID=Glyma.16G021300.2.Wm82.a4.v1 annot-version=Wm82.a4.v1)
glyma.08g354100.1	21.9.1.7.1.3	Cell wall organisation.cutin and suberin.cuticular lipid formation.alkane-forming pathway.CER1-CER3 alkane-forming complex.component Cyt-b5	component Cyt-b5 of CER1-CER3 alkane-forming complex (original description: pacid=41108491 locus=Glyma.08G354100 ID=Glyma.08G354100.1.Wm82.a4.v1 annot-version=Wm82.a4.v1)
glyma.07g052400.2	21.9.1.7.1.3	Cell wall organisation.cutin and suberin.cuticular lipid formation.alkane-forming pathway.CER1-CER3 alkane-forming complex.component Cyt-b5	component Cyt-b5 of CER1-CER3 alkane-forming complex (original description: pacid=41126288 locus=Glyma.07G052400 ID=Glyma.07G052400.2.Wm82.a4.v1 annot-version=Wm82.a4.v1)
glyma.07g052400.3	21.9.1.7.1.3	Cell wall organisation.cutin and suberin.cuticular lipid formation.alkane-forming pathway.CER1-CER3 alkane-forming complex.component Cyt-b5	component Cyt-b5 of CER1-CER3 alkane-forming complex (original description: pacid=41126289 locus=Glyma.07G052400 ID=Glyma.07G052400.3.Wm82.a4.v1 annot-version=Wm82.a4.v1)
glyma.03g080100.1	21.9.1.7.1.3	Cell wall organisation.cutin and suberin.cuticular lipid formation.alkane-forming pathway.CER1-CER3 alkane-forming complex.component Cyt-b5	component Cyt-b5 of CER1-CER3 alkane-forming complex (original description: pacid=41160103 locus=Glyma.03G080100 ID=Glyma.03G080100.1.Wm82.a4.v1 annot-version=Wm82.a4.v1)
glyma.03g259600.4	21.9.1.7.1.3	Cell wall organisation.cutin and suberin.cuticular lipid formation.alkane-forming pathway.CER1-CER3 alkane-forming complex.component Cyt-b5	component Cyt-b5 of CER1-CER3 alkane-forming complex (original description: pacid=41158710 locus=Glyma.03G259600 ID=Glyma.03G259600.4.Wm82.a4.v1 annot-version=Wm82.a4.v1)
glyma.03g259600.1	21.9.1.7.1.3	Cell wall organisation.cutin and suberin.cuticular lipid formation.alkane-forming pathway.CER1-CER3 alkane-forming complex.component Cyt-b5	component Cyt-b5 of CER1-CER3 alkane-forming complex (original description: pacid=41158711 locus=Glyma.03G259600 ID=Glyma.03G259600.1.Wm82.a4.v1 annot-version=Wm82.a4.v1)
glyma.03g259600.2	21.9.1.7.1.3	Cell wall organisation.cutin and suberin.cuticular lipid formation.alkane-forming pathway.CER1-CER3 alkane-forming complex.component Cyt-b5	component Cyt-b5 of CER1-CER3 alkane-forming complex (original description: pacid=41158712 locus=Glyma.03G259600 ID=Glyma.03G259600.2.Wm82.a4.v1 annot-version=Wm82.a4.v1)
glyma.18g154900.1	21.9.1.7.1.3	Cell wall organisation.cutin and suberin.cuticular lipid formation.alkane-forming pathway.CER1-CER3 alkane-forming complex.component Cyt-b5	component Cyt-b5 of CER1-CER3 alkane-forming complex (original description: pacid=41166115 locus=Glyma.18G154900 ID=Glyma.18G154900.1.Wm82.a4.v1 annot-version=Wm82.a4.v1)
glyma.18g154900.2	21.9.1.7.1.3	Cell wall organisation.cutin and suberin.cuticular lipid formation.alkane-forming pathway.CER1-CER3 alkane-forming complex.component Cyt-b5	component Cyt-b5 of CER1-CER3 alkane-forming complex (original description: pacid=41166116 locus=Glyma.18G154900 ID=Glyma.18G154900.2.Wm82.a4.v1 annot-version=Wm82.a4.v1)
glyma.18g170300.1	21.9.1.7.1.3	Cell wall organisation.cutin and suberin.cuticular lipid formation.alkane-forming pathway.CER1-CER3 alkane-forming complex.component Cyt-b5	component Cyt-b5 of CER1-CER3 alkane-forming complex (original description: pacid=41166925 locus=Glyma.18G170300 ID=Glyma.18G170300.1.Wm82.a4.v1 annot-version=Wm82.a4.v1)
glyma.18g170300.2	21.9.1.7.1.3	Cell wall organisation.cutin and suberin.cuticular lipid formation.alkane-forming pathway.CER1-CER3 alkane-forming complex.component Cyt-b5	component Cyt-b5 of CER1-CER3 alkane-forming complex (original description: pacid=41166926 locus=Glyma.18G170300 ID=Glyma.18G170300.2.Wm82.a4.v1 annot-version=Wm82.a4.v1)
glyma.06g044800.1	21.9.1.7.1.3	Cell wall organisation.cutin and suberin.cuticular lipid formation.alkane-forming pathway.CER1-CER3 alkane-forming complex.component Cyt-b5	component Cyt-b5 of CER1-CER3 alkane-forming complex (original description: pacid=41155408 locus=Glyma.06G044800 ID=Glyma.06G044800.1.Wm82.a4.v1 annot-version=Wm82.a4.v1)
glyma.06g131800.1	21.9.1.7.1.3	Cell wall organisation.cutin and suberin.cuticular lipid formation.alkane-forming pathway.CER1-CER3 alkane-forming complex.component Cyt-b5	component Cyt-b5 of CER1-CER3 alkane-forming complex (original description: pacid=41154870 locus=Glyma.06G131800 ID=Glyma.06G131800.1.Wm82.a4.v1 annot-version=Wm82.a4.v1)
glyma.06g131900.1	21.9.1.7.1.3	Cell wall organisation.cutin and suberin.cuticular lipid formation.alkane-forming pathway.CER1-CER3 alkane-forming complex.component Cyt-b5	component Cyt-b5 of CER1-CER3 alkane-forming complex (original description: pacid=41155669 locus=Glyma.06G131900 ID=Glyma.06G131900.1.Wm82.a4.v1 annot-version=Wm82.a4.v1)
glyma.06g133300.4	21.9.1.7.1.3	Cell wall organisation.cutin and suberin.cuticular lipid formation.alkane-forming pathway.CER1-CER3 alkane-forming complex.component Cyt-b5	component Cyt-b5 of CER1-CER3 alkane-forming complex (original description: pacid=41152083 locus=Glyma.06G133300 ID=Glyma.06G133300.4.Wm82.a4.v1 annot-version=Wm82.a4.v1)
	21.9.1.7.2	Cell wall organisation.cutin and suberin.cuticular lipid formation.alkane-forming pathway.mid-chain alkane hydroxylase (MAH1)
	21.9.2	Cell wall organisation.cutin and suberin.alkyl-hydrocinnamate biosynthesis
glyma.19g096100.1	21.9.2.1	Cell wall organisation.cutin and suberin.alkyl-hydrocinnamate biosynthesis.feruroyl-coenzyme A transferase	feruroyl-coenzyme A transferase (original description: pacid=41161087 locus=Glyma.19G096100 ID=Glyma.19G096100.1.Wm82.a4.v1 annot-version=Wm82.a4.v1)
glyma.04g198000.2	21.9.2.1	Cell wall organisation.cutin and suberin.alkyl-hydrocinnamate biosynthesis.feruroyl-coenzyme A transferase	feruroyl-coenzyme A transferase (original description: pacid=41081189 locus=Glyma.04G198000 ID=Glyma.04G198000.2.Wm82.a4.v1 annot-version=Wm82.a4.v1)
glyma.04g198000.4	21.9.2.1	Cell wall organisation.cutin and suberin.alkyl-hydrocinnamate biosynthesis.feruroyl-coenzyme A transferase	feruroyl-coenzyme A transferase (original description: pacid=41081190 locus=Glyma.04G198000 ID=Glyma.04G198000.4.Wm82.a4.v1 annot-version=Wm82.a4.v1)
glyma.04g198000.1	21.9.2.1	Cell wall organisation.cutin and suberin.alkyl-hydrocinnamate biosynthesis.feruroyl-coenzyme A transferase	feruroyl-coenzyme A transferase (original description: pacid=41081191 locus=Glyma.04G198000 ID=Glyma.04G198000.1.Wm82.a4.v1 annot-version=Wm82.a4.v1)
glyma.04g198000.3	21.9.2.1	Cell wall organisation.cutin and suberin.alkyl-hydrocinnamate biosynthesis.feruroyl-coenzyme A transferase	feruroyl-coenzyme A transferase (original description: pacid=41081192 locus=Glyma.04G198000 ID=Glyma.04G198000.3.Wm82.a4.v1 annot-version=Wm82.a4.v1)
glyma.16g053300.2	21.9.2.1	Cell wall organisation.cutin and suberin.alkyl-hydrocinnamate biosynthesis.feruroyl-coenzyme A transferase	feruroyl-coenzyme A transferase (original description: pacid=41079939 locus=Glyma.16G053300 ID=Glyma.16G053300.2.Wm82.a4.v1 annot-version=Wm82.a4.v1)
glyma.08g010500.1	21.9.2.1	Cell wall organisation.cutin and suberin.alkyl-hydrocinnamate biosynthesis.feruroyl-coenzyme A transferase	feruroyl-coenzyme A transferase (original description: pacid=41113436 locus=Glyma.08G010500 ID=Glyma.08G010500.1.Wm82.a4.v1 annot-version=Wm82.a4.v1)
glyma.05g203000.1	21.9.2.1	Cell wall organisation.cutin and suberin.alkyl-hydrocinnamate biosynthesis.feruroyl-coenzyme A transferase	feruroyl-coenzyme A transferase (original description: pacid=41145771 locus=Glyma.05G203000 ID=Glyma.05G203000.1.Wm82.a4.v1 annot-version=Wm82.a4.v1)
glyma.06g167600.1	21.9.2.1	Cell wall organisation.cutin and suberin.alkyl-hydrocinnamate biosynthesis.feruroyl-coenzyme A transferase	feruroyl-coenzyme A transferase (original description: pacid=41151295 locus=Glyma.06G167600 ID=Glyma.06G167600.1.Wm82.a4.v1 annot-version=Wm82.a4.v1)
	21.9.3	Cell wall organisation.cutin and suberin.biosynthesis regulation
glyma.04g067200.1	21.9.3.1	Cell wall organisation.cutin and suberin.biosynthesis regulation.transcription factor (SHN)	SHN-type cutin and suberin biosynthesis transcription factor (original description: pacid=41084157 locus=Glyma.04G067200 ID=Glyma.04G067200.1.Wm82.a4.v1 annot-version=Wm82.a4.v1)
glyma.04g147500.1	21.9.3.1	Cell wall organisation.cutin and suberin.biosynthesis regulation.transcription factor (SHN)	SHN-type cutin and suberin biosynthesis transcription factor (original description: pacid=41082737 locus=Glyma.04G147500 ID=Glyma.04G147500.1.Wm82.a4.v1 annot-version=Wm82.a4.v1)
glyma.08g211600.1	21.9.3.1	Cell wall organisation.cutin and suberin.biosynthesis regulation.transcription factor (SHN)	SHN-type cutin and suberin biosynthesis transcription factor (original description: pacid=41109958 locus=Glyma.08G211600 ID=Glyma.08G211600.1.Wm82.a4.v1 annot-version=Wm82.a4.v1)
glyma.07g031200.1	21.9.3.1	Cell wall organisation.cutin and suberin.biosynthesis regulation.transcription factor (SHN)	SHN-type cutin and suberin biosynthesis transcription factor (original description: pacid=41125761 locus=Glyma.07G031200 ID=Glyma.07G031200.1.Wm82.a4.v1 annot-version=Wm82.a4.v1)
glyma.17g114500.1	21.9.3.1	Cell wall organisation.cutin and suberin.biosynthesis regulation.transcription factor (SHN)	SHN-type cutin and suberin biosynthesis transcription factor (original description: pacid=41087579 locus=Glyma.17G114500 ID=Glyma.17G114500.1.Wm82.a4.v1 annot-version=Wm82.a4.v1)
glyma.17g210500.1	21.9.3.1	Cell wall organisation.cutin and suberin.biosynthesis regulation.transcription factor (SHN)	SHN-type cutin and suberin biosynthesis transcription factor (original description: pacid=41086870 locus=Glyma.17G210500 ID=Glyma.17G210500.1.Wm82.a4.v1 annot-version=Wm82.a4.v1)
glyma.15g008600.1	21.9.3.1	Cell wall organisation.cutin and suberin.biosynthesis regulation.transcription factor (SHN)	SHN-type cutin and suberin biosynthesis transcription factor (original description: pacid=41120145 locus=Glyma.15G008600 ID=Glyma.15G008600.1.Wm82.a4.v1 annot-version=Wm82.a4.v1)
glyma.15g008600.3	21.9.3.1	Cell wall organisation.cutin and suberin.biosynthesis regulation.transcription factor (SHN)	SHN-type cutin and suberin biosynthesis transcription factor (original description: pacid=41120146 locus=Glyma.15G008600 ID=Glyma.15G008600.3.Wm82.a4.v1 annot-version=Wm82.a4.v1)
glyma.15g008600.2	21.9.3.1	Cell wall organisation.cutin and suberin.biosynthesis regulation.transcription factor (SHN)	SHN-type cutin and suberin biosynthesis transcription factor (original description: pacid=41120147 locus=Glyma.15G008600 ID=Glyma.15G008600.2.Wm82.a4.v1 annot-version=Wm82.a4.v1)
glyma.13g166700.1	21.9.3.1	Cell wall organisation.cutin and suberin.biosynthesis regulation.transcription factor (SHN)	SHN-type cutin and suberin biosynthesis transcription factor (original description: pacid=41141002 locus=Glyma.13G166700 ID=Glyma.13G166700.1.Wm82.a4.v1 annot-version=Wm82.a4.v1)
glyma.13g166700.2	21.9.3.1	Cell wall organisation.cutin and suberin.biosynthesis regulation.transcription factor (SHN)	SHN-type cutin and suberin biosynthesis transcription factor (original description: pacid=41141003 locus=Glyma.13G166700 ID=Glyma.13G166700.2.Wm82.a4.v1 annot-version=Wm82.a4.v1)
glyma.06g068800.2	21.9.3.1	Cell wall organisation.cutin and suberin.biosynthesis regulation.transcription factor (SHN)	SHN-type cutin and suberin biosynthesis transcription factor (original description: pacid=41153848 locus=Glyma.06G068800 ID=Glyma.06G068800.2.Wm82.a4.v1 annot-version=Wm82.a4.v1)
glyma.06g221800.1	21.9.3.1	Cell wall organisation.cutin and suberin.biosynthesis regulation.transcription factor (SHN)	SHN-type cutin and suberin biosynthesis transcription factor (original description: pacid=41151769 locus=Glyma.06G221800 ID=Glyma.06G221800.1.Wm82.a4.v1 annot-version=Wm82.a4.v1)
glyma.08g258300.1	21.9.3.2	Cell wall organisation.cutin and suberin.biosynthesis regulation.stereoselective coupling control protein (ESB1)	ESB1 cutin and suberin biosynthesis stereoselective coupling control protein (original description: pacid=41114015 locus=Glyma.08G258300 ID=Glyma.08G258300.1.Wm82.a4.v1 annot-version=Wm82.a4.v1)
glyma.11g144000.1	21.9.3.2	Cell wall organisation.cutin and suberin.biosynthesis regulation.stereoselective coupling control protein (ESB1)	ESB1 cutin and suberin biosynthesis stereoselective coupling control protein (original description: pacid=41130608 locus=Glyma.11G144000 ID=Glyma.11G144000.1.Wm82.a4.v1 annot-version=Wm82.a4.v1)
glyma.11g144200.1	21.9.3.2	Cell wall organisation.cutin and suberin.biosynthesis regulation.stereoselective coupling control protein (ESB1)	ESB1 cutin and suberin biosynthesis stereoselective coupling control protein (original description: pacid=41129471 locus=Glyma.11G144200 ID=Glyma.11G144200.1.Wm82.a4.v1 annot-version=Wm82.a4.v1)
glyma.11g144400.1	21.9.3.2	Cell wall organisation.cutin and suberin.biosynthesis regulation.stereoselective coupling control protein (ESB1)	ESB1 cutin and suberin biosynthesis stereoselective coupling control protein (original description: pacid=41129981 locus=Glyma.11G144400 ID=Glyma.11G144400.1.Wm82.a4.v1 annot-version=Wm82.a4.v1)
glyma.12g067400.1	21.9.3.2	Cell wall organisation.cutin and suberin.biosynthesis regulation.stereoselective coupling control protein (ESB1)	ESB1 cutin and suberin biosynthesis stereoselective coupling control protein (original description: pacid=41102317 locus=Glyma.12G067400 ID=Glyma.12G067400.1.Wm82.a4.v1 annot-version=Wm82.a4.v1)
glyma.18g282600.1	21.9.3.2	Cell wall organisation.cutin and suberin.biosynthesis regulation.stereoselective coupling control protein (ESB1)	ESB1 cutin and suberin biosynthesis stereoselective coupling control protein (original description: pacid=41164961 locus=Glyma.18G282600 ID=Glyma.18G282600.1.Wm82.a4.v1 annot-version=Wm82.a4.v1)
glyma.18g282600.2	21.9.3.2	Cell wall organisation.cutin and suberin.biosynthesis regulation.stereoselective coupling control protein (ESB1)	ESB1 cutin and suberin biosynthesis stereoselective coupling control protein (original description: pacid=41164962 locus=Glyma.18G282600 ID=Glyma.18G282600.2.Wm82.a4.v1 annot-version=Wm82.a4.v1)
glyma.18g302000.5	21.9.3.3	Cell wall organisation.cutin and suberin.biosynthesis regulation.regulator (CFL)	CFL cutin and suberin biosynthesis regulator (original description: pacid=41166092 locus=Glyma.18G302000 ID=Glyma.18G302000.5.Wm82.a4.v1 annot-version=Wm82.a4.v1)
glyma.18g302000.4	21.9.3.3	Cell wall organisation.cutin and suberin.biosynthesis regulation.regulator (CFL)	CFL cutin and suberin biosynthesis regulator (original description: pacid=41166093 locus=Glyma.18G302000 ID=Glyma.18G302000.4.Wm82.a4.v1 annot-version=Wm82.a4.v1)
	21.9.4	Cell wall organisation.cutin and suberin.export
glyma.16g209400.1	21.9.4.1	Cell wall organisation.cutin and suberin.export.suberin/cutin lipid exporter (DSO)	suberin/cutin lipid exporter (DSO) (original description: pacid=41078912 locus=Glyma.16G209400 ID=Glyma.16G209400.1.Wm82.a4.v1 annot-version=Wm82.a4.v1)
glyma.09g160000.1	21.9.4.1	Cell wall organisation.cutin and suberin.export.suberin/cutin lipid exporter (DSO)	suberin/cutin lipid exporter (DSO) (original description: pacid=41132749 locus=Glyma.09G160000 ID=Glyma.09G160000.1.Wm82.a4.v1 annot-version=Wm82.a4.v1)
glyma.09g160000.2	21.9.4.1	Cell wall organisation.cutin and suberin.export.suberin/cutin lipid exporter (DSO)	suberin/cutin lipid exporter (DSO) (original description: pacid=41132750 locus=Glyma.09G160000 ID=Glyma.09G160000.2.Wm82.a4.v1 annot-version=Wm82.a4.v1)
glyma.11g093800.1	21.9.4.2	Cell wall organisation.cutin and suberin.export.wax lipid exporter (CER5)	wax lipid exporter (CER5) (original description: pacid=41130362 locus=Glyma.11G093800 ID=Glyma.11G093800.1.Wm82.a4.v1 annot-version=Wm82.a4.v1)
glyma.11g093900.1	21.9.4.2	Cell wall organisation.cutin and suberin.export.wax lipid exporter (CER5)	wax lipid exporter (CER5) (original description: pacid=41128818 locus=Glyma.11G093900 ID=Glyma.11G093900.1.Wm82.a4.v1 annot-version=Wm82.a4.v1)
glyma.11g093900.2	21.9.4.2	Cell wall organisation.cutin and suberin.export.wax lipid exporter (CER5)	wax lipid exporter (CER5) (original description: pacid=41128819 locus=Glyma.11G093900 ID=Glyma.11G093900.2.Wm82.a4.v1 annot-version=Wm82.a4.v1)
glyma.12g020300.1	21.9.4.2	Cell wall organisation.cutin and suberin.export.wax lipid exporter (CER5)	wax lipid exporter (CER5) (original description: pacid=41101042 locus=Glyma.12G020300 ID=Glyma.12G020300.1.Wm82.a4.v1 annot-version=Wm82.a4.v1)
glyma.12g020400.1	21.9.4.2	Cell wall organisation.cutin and suberin.export.wax lipid exporter (CER5)	wax lipid exporter (CER5) (original description: pacid=41102117 locus=Glyma.12G020400 ID=Glyma.12G020400.1.Wm82.a4.v1 annot-version=Wm82.a4.v1)
glyma.05g011900.1	21.9.4.3	Cell wall organisation.cutin and suberin.export.cuticular lipid exporter (PEC1)	cuticular lipid exporter (PEC1) (original description: pacid=41144572 locus=Glyma.05G011900 ID=Glyma.05G011900.1.Wm82.a4.v1 annot-version=Wm82.a4.v1)
glyma.05g011900.2	21.9.4.3	Cell wall organisation.cutin and suberin.export.cuticular lipid exporter (PEC1)	cuticular lipid exporter (PEC1) (original description: pacid=41144573 locus=Glyma.05G011900 ID=Glyma.05G011900.2.Wm82.a4.v1 annot-version=Wm82.a4.v1)
glyma.17g120100.1	21.9.4.3	Cell wall organisation.cutin and suberin.export.cuticular lipid exporter (PEC1)	cuticular lipid exporter (PEC1) (original description: pacid=41088263 locus=Glyma.17G120100 ID=Glyma.17G120100.1.Wm82.a4.v1 annot-version=Wm82.a4.v1)
glyma.17g120100.2	21.9.4.3	Cell wall organisation.cutin and suberin.export.cuticular lipid exporter (PEC1)	cuticular lipid exporter (PEC1) (original description: pacid=41088264 locus=Glyma.17G120100 ID=Glyma.17G120100.2.Wm82.a4.v1 annot-version=Wm82.a4.v1)
glyma.17g120100.3	21.9.4.3	Cell wall organisation.cutin and suberin.export.cuticular lipid exporter (PEC1)	cuticular lipid exporter (PEC1) (original description: pacid=41088265 locus=Glyma.17G120100 ID=Glyma.17G120100.3.Wm82.a4.v1 annot-version=Wm82.a4.v1)
glyma.05g147700.1	21.9.4.4	Cell wall organisation.cutin and suberin.export.cuticular lipid transfer accessory factor (LTPG)	cuticular lipid transfer accessory factor (LTPG) (original description: pacid=41145365 locus=Glyma.05G147700 ID=Glyma.05G147700.1.Wm82.a4.v1 annot-version=Wm82.a4.v1)
glyma.11g251100.1	21.9.4.4	Cell wall organisation.cutin and suberin.export.cuticular lipid transfer accessory factor (LTPG)	cuticular lipid transfer accessory factor (LTPG) (original description: pacid=41128022 locus=Glyma.11G251100 ID=Glyma.11G251100.1.Wm82.a4.v1 annot-version=Wm82.a4.v1)
glyma.18g005800.1	21.9.4.4	Cell wall organisation.cutin and suberin.export.cuticular lipid transfer accessory factor (LTPG)	cuticular lipid transfer accessory factor (LTPG) (original description: pacid=41167709 locus=Glyma.18G005800 ID=Glyma.18G005800.1.Wm82.a4.v1 annot-version=Wm82.a4.v1)
	21.9.5	Cell wall organisation.cutin and suberin.cutin polyester biosynthesis
glyma.10g172600.1	21.9.5.1	Cell wall organisation.cutin and suberin.cutin polyester biosynthesis.lysophospholipase (BDG)	lysophospholipase (BDG) (original description: pacid=41103174 locus=Glyma.10G172600 ID=Glyma.10G172600.1.Wm82.a4.v1 annot-version=Wm82.a4.v1)
glyma.20g217600.1	21.9.5.1	Cell wall organisation.cutin and suberin.cutin polyester biosynthesis.lysophospholipase (BDG)	lysophospholipase (BDG) (original description: pacid=41090597 locus=Glyma.20G217600 ID=Glyma.20G217600.1.Wm82.a4.v1 annot-version=Wm82.a4.v1)
glyma.03g007000.2	21.9.5.1	Cell wall organisation.cutin and suberin.cutin polyester biosynthesis.lysophospholipase (BDG)	lysophospholipase (BDG) (original description: pacid=41158553 locus=Glyma.03G007000 ID=Glyma.03G007000.2.Wm82.a4.v1 annot-version=Wm82.a4.v1)
glyma.03g007100.1	21.9.5.1	Cell wall organisation.cutin and suberin.cutin polyester biosynthesis.lysophospholipase (BDG)	lysophospholipase (BDG) (original description: pacid=41156814 locus=Glyma.03G007100 ID=Glyma.03G007100.1.Wm82.a4.v1 annot-version=Wm82.a4.v1)
glyma.19g050000.1	21.9.5.2	Cell wall organisation.cutin and suberin.cutin polyester biosynthesis.cutin synthase (CD)	cutin synthase (CD) (original description: pacid=41162788 locus=Glyma.19G050000 ID=Glyma.19G050000.1.Wm82.a4.v1 annot-version=Wm82.a4.v1)
glyma.19g050800.1	21.9.5.2	Cell wall organisation.cutin and suberin.cutin polyester biosynthesis.cutin synthase (CD)	cutin synthase (CD) (original description: pacid=41163116 locus=Glyma.19G050800 ID=Glyma.19G050800.1.Wm82.a4.v1 annot-version=Wm82.a4.v1)
glyma.19g050900.1	21.9.5.2	Cell wall organisation.cutin and suberin.cutin polyester biosynthesis.cutin synthase (CD)	cutin synthase (CD) (original description: pacid=41163606 locus=Glyma.19G050900 ID=Glyma.19G050900.1.Wm82.a4.v1 annot-version=Wm82.a4.v1)
glyma.19g051000.1	21.9.5.2	Cell wall organisation.cutin and suberin.cutin polyester biosynthesis.cutin synthase (CD)	cutin synthase (CD) (original description: pacid=41162410 locus=Glyma.19G051000 ID=Glyma.19G051000.1.Wm82.a4.v1 annot-version=Wm82.a4.v1)
glyma.19g051100.1	21.9.5.2	Cell wall organisation.cutin and suberin.cutin polyester biosynthesis.cutin synthase (CD)	cutin synthase (CD) (original description: pacid=41161493 locus=Glyma.19G051100 ID=Glyma.19G051100.1.Wm82.a4.v1 annot-version=Wm82.a4.v1)
glyma.19g250000.1	21.9.5.2	Cell wall organisation.cutin and suberin.cutin polyester biosynthesis.cutin synthase (CD)	cutin synthase (CD) (original description: pacid=41164128 locus=Glyma.19G250000 ID=Glyma.19G250000.1.Wm82.a4.v1 annot-version=Wm82.a4.v1)
glyma.19g250100.1	21.9.5.2	Cell wall organisation.cutin and suberin.cutin polyester biosynthesis.cutin synthase (CD)	cutin synthase (CD) (original description: pacid=41162949 locus=Glyma.19G250100 ID=Glyma.19G250100.1.Wm82.a4.v1 annot-version=Wm82.a4.v1)
glyma.19g250400.1	21.9.5.2	Cell wall organisation.cutin and suberin.cutin polyester biosynthesis.cutin synthase (CD)	cutin synthase (CD) (original description: pacid=41163582 locus=Glyma.19G250400 ID=Glyma.19G250400.1.Wm82.a4.v1 annot-version=Wm82.a4.v1)
glyma.10g042500.1	21.9.5.2	Cell wall organisation.cutin and suberin.cutin polyester biosynthesis.cutin synthase (CD)	cutin synthase (CD) (original description: pacid=41107727 locus=Glyma.10G042500 ID=Glyma.10G042500.1.Wm82.a4.v1 annot-version=Wm82.a4.v1)
glyma.10g168400.1	21.9.5.2	Cell wall organisation.cutin and suberin.cutin polyester biosynthesis.cutin synthase (CD)	cutin synthase (CD) (original description: pacid=41104968 locus=Glyma.10G168400 ID=Glyma.10G168400.1.Wm82.a4.v1 annot-version=Wm82.a4.v1)
glyma.10g168500.1	21.9.5.2	Cell wall organisation.cutin and suberin.cutin polyester biosynthesis.cutin synthase (CD)	cutin synthase (CD) (original description: pacid=41104673 locus=Glyma.10G168500 ID=Glyma.10G168500.1.Wm82.a4.v1 annot-version=Wm82.a4.v1)
glyma.20g221200.1	21.9.5.2	Cell wall organisation.cutin and suberin.cutin polyester biosynthesis.cutin synthase (CD)	cutin synthase (CD) (original description: pacid=41093550 locus=Glyma.20G221200 ID=Glyma.20G221200.1.Wm82.a4.v1 annot-version=Wm82.a4.v1)
glyma.09g241400.1	21.9.5.2	Cell wall organisation.cutin and suberin.cutin polyester biosynthesis.cutin synthase (CD)	cutin synthase (CD) (original description: pacid=41132305 locus=Glyma.09G241400 ID=Glyma.09G241400.1.Wm82.a4.v1 annot-version=Wm82.a4.v1)
glyma.05g037733.1	21.9.5.2	Cell wall organisation.cutin and suberin.cutin polyester biosynthesis.cutin synthase (CD)	cutin synthase (CD) (original description: pacid=41145633 locus=Glyma.05G037733 ID=Glyma.05G037733.1.Wm82.a4.v1 annot-version=Wm82.a4.v1)
glyma.05g116300.1	21.9.5.2	Cell wall organisation.cutin and suberin.cutin polyester biosynthesis.cutin synthase (CD)	cutin synthase (CD) (original description: pacid=41144147 locus=Glyma.05G116300 ID=Glyma.05G116300.1.Wm82.a4.v1 annot-version=Wm82.a4.v1)
glyma.13g044500.1	21.9.5.2	Cell wall organisation.cutin and suberin.cutin polyester biosynthesis.cutin synthase (CD)	cutin synthase (CD) (original description: pacid=41141190 locus=Glyma.13G044500 ID=Glyma.13G044500.1.Wm82.a4.v1 annot-version=Wm82.a4.v1)
glyma.13g044500.2	21.9.5.2	Cell wall organisation.cutin and suberin.cutin polyester biosynthesis.cutin synthase (CD)	cutin synthase (CD) (original description: pacid=41141191 locus=Glyma.13G044500 ID=Glyma.13G044500.2.Wm82.a4.v1 annot-version=Wm82.a4.v1)
glyma.13g045100.1	21.9.5.2	Cell wall organisation.cutin and suberin.cutin polyester biosynthesis.cutin synthase (CD)	cutin synthase (CD) (original description: pacid=41141541 locus=Glyma.13G045100 ID=Glyma.13G045100.1.Wm82.a4.v1 annot-version=Wm82.a4.v1)
glyma.13g045100.2	21.9.5.2	Cell wall organisation.cutin and suberin.cutin polyester biosynthesis.cutin synthase (CD)	cutin synthase (CD) (original description: pacid=41141542 locus=Glyma.13G045100 ID=Glyma.13G045100.2.Wm82.a4.v1 annot-version=Wm82.a4.v1)
glyma.13g129900.1	21.9.5.2	Cell wall organisation.cutin and suberin.cutin polyester biosynthesis.cutin synthase (CD)	cutin synthase (CD) (original description: pacid=41142107 locus=Glyma.13G129900 ID=Glyma.13G129900.1.Wm82.a4.v1 annot-version=Wm82.a4.v1)
glyma.13g129900.2	21.9.5.2	Cell wall organisation.cutin and suberin.cutin polyester biosynthesis.cutin synthase (CD)	cutin synthase (CD) (original description: pacid=41142108 locus=Glyma.13G129900 ID=Glyma.13G129900.2.Wm82.a4.v1 annot-version=Wm82.a4.v1)
glyma.03g073752.1	21.9.5.2	Cell wall organisation.cutin and suberin.cutin polyester biosynthesis.cutin synthase (CD)	cutin synthase (CD) (original description: pacid=41156736 locus=Glyma.03G073752 ID=Glyma.03G073752.1.Wm82.a4.v1 annot-version=Wm82.a4.v1)
glyma.03g252500.1	21.9.5.2	Cell wall organisation.cutin and suberin.cutin polyester biosynthesis.cutin synthase (CD)	cutin synthase (CD) (original description: pacid=41156371 locus=Glyma.03G252500 ID=Glyma.03G252500.1.Wm82.a4.v1 annot-version=Wm82.a4.v1)
glyma.03g252600.1	21.9.5.2	Cell wall organisation.cutin and suberin.cutin polyester biosynthesis.cutin synthase (CD)	cutin synthase (CD) (original description: pacid=41159118 locus=Glyma.03G252600 ID=Glyma.03G252600.1.Wm82.a4.v1 annot-version=Wm82.a4.v1)
glyma.03g252700.1	21.9.5.2	Cell wall organisation.cutin and suberin.cutin polyester biosynthesis.cutin synthase (CD)	cutin synthase (CD) (original description: pacid=41158278 locus=Glyma.03G252700 ID=Glyma.03G252700.1.Wm82.a4.v1 annot-version=Wm82.a4.v1)
glyma.03g252800.1	21.9.5.2	Cell wall organisation.cutin and suberin.cutin polyester biosynthesis.cutin synthase (CD)	cutin synthase (CD) (original description: pacid=41158539 locus=Glyma.03G252800 ID=Glyma.03G252800.1.Wm82.a4.v1 annot-version=Wm82.a4.v1)
glyma.18g254800.1	21.9.5.2	Cell wall organisation.cutin and suberin.cutin polyester biosynthesis.cutin synthase (CD)	cutin synthase (CD) (original description: pacid=41166155 locus=Glyma.18G254800 ID=Glyma.18G254800.1.Wm82.a4.v1 annot-version=Wm82.a4.v1)
glyma.16g180500.1	21.9.5.3	Cell wall organisation.cutin and suberin.cutin polyester biosynthesis.cutin synthase (DCR)	cutin synthase (DCR) (original description: pacid=41080556 locus=Glyma.16G180500 ID=Glyma.16G180500.1.Wm82.a4.v1 annot-version=Wm82.a4.v1)
glyma.09g134600.1	21.9.5.3	Cell wall organisation.cutin and suberin.cutin polyester biosynthesis.cutin synthase (DCR)	cutin synthase (DCR) (original description: pacid=41135748 locus=Glyma.09G134600 ID=Glyma.09G134600.1.Wm82.a4.v1 annot-version=Wm82.a4.v1)
	22	Vesicle trafficking
	22.1	Vesicle trafficking.clathrin coated vesicle (CCV) machinery
	22.1.1	Vesicle trafficking.clathrin coated vesicle (CCV) machinery.clathrin triskelion structure
glyma.02g228400.1	22.1.1.1	Vesicle trafficking.clathrin coated vesicle (CCV) machinery.clathrin triskelion structure.heavy chain	heavy chain of clathrin triskelion (original description: pacid=41095384 locus=Glyma.02G228400 ID=Glyma.02G228400.1.Wm82.a4.v1 annot-version=Wm82.a4.v1)
glyma.02g258200.1	22.1.1.1	Vesicle trafficking.clathrin coated vesicle (CCV) machinery.clathrin triskelion structure.heavy chain	heavy chain of clathrin triskelion (original description: pacid=41098649 locus=Glyma.02G258200 ID=Glyma.02G258200.1.Wm82.a4.v1 annot-version=Wm82.a4.v1)
glyma.01g179300.1	22.1.1.1	Vesicle trafficking.clathrin coated vesicle (CCV) machinery.clathrin triskelion structure.heavy chain	heavy chain of clathrin triskelion (original description: pacid=41115271 locus=Glyma.01G179300 ID=Glyma.01G179300.1.Wm82.a4.v1 annot-version=Wm82.a4.v1)
glyma.11g062900.1	22.1.1.1	Vesicle trafficking.clathrin coated vesicle (CCV) machinery.clathrin triskelion structure.heavy chain	heavy chain of clathrin triskelion (original description: pacid=41130650 locus=Glyma.11G062900 ID=Glyma.11G062900.1.Wm82.a4.v1 annot-version=Wm82.a4.v1)
glyma.11g231100.1	22.1.1.1	Vesicle trafficking.clathrin coated vesicle (CCV) machinery.clathrin triskelion structure.heavy chain	heavy chain of clathrin triskelion (original description: pacid=41128683 locus=Glyma.11G231100 ID=Glyma.11G231100.1.Wm82.a4.v1 annot-version=Wm82.a4.v1)
glyma.11g231100.2	22.1.1.1	Vesicle trafficking.clathrin coated vesicle (CCV) machinery.clathrin triskelion structure.heavy chain	heavy chain of clathrin triskelion (original description: pacid=41128684 locus=Glyma.11G231100 ID=Glyma.11G231100.2.Wm82.a4.v1 annot-version=Wm82.a4.v1)
glyma.14g058300.1	22.1.1.1	Vesicle trafficking.clathrin coated vesicle (CCV) machinery.clathrin triskelion structure.heavy chain	heavy chain of clathrin triskelion (original description: pacid=41149879 locus=Glyma.14G058300 ID=Glyma.14G058300.1.Wm82.a4.v1 annot-version=Wm82.a4.v1)
glyma.14g058300.3	22.1.1.1	Vesicle trafficking.clathrin coated vesicle (CCV) machinery.clathrin triskelion structure.heavy chain	heavy chain of clathrin triskelion (original description: pacid=41149880 locus=Glyma.14G058300 ID=Glyma.14G058300.3.Wm82.a4.v1 annot-version=Wm82.a4.v1)
glyma.14g195400.1	22.1.1.1	Vesicle trafficking.clathrin coated vesicle (CCV) machinery.clathrin triskelion structure.heavy chain	heavy chain of clathrin triskelion (original description: pacid=41147251 locus=Glyma.14G195400 ID=Glyma.14G195400.1.Wm82.a4.v1 annot-version=Wm82.a4.v1)
glyma.18g026000.1	22.1.1.1	Vesicle trafficking.clathrin coated vesicle (CCV) machinery.clathrin triskelion structure.heavy chain	heavy chain of clathrin triskelion (original description: pacid=41166770 locus=Glyma.18G026000 ID=Glyma.18G026000.1.Wm82.a4.v1 annot-version=Wm82.a4.v1)
glyma.18g026000.2	22.1.1.1	Vesicle trafficking.clathrin coated vesicle (CCV) machinery.clathrin triskelion structure.heavy chain	heavy chain of clathrin triskelion (original description: pacid=41166771 locus=Glyma.18G026000 ID=Glyma.18G026000.2.Wm82.a4.v1 annot-version=Wm82.a4.v1)
glyma.18g026000.3	22.1.1.1	Vesicle trafficking.clathrin coated vesicle (CCV) machinery.clathrin triskelion structure.heavy chain	heavy chain of clathrin triskelion (original description: pacid=41166772 locus=Glyma.18G026000 ID=Glyma.18G026000.3.Wm82.a4.v1 annot-version=Wm82.a4.v1)
glyma.07g195000.1	22.1.1.2	Vesicle trafficking.clathrin coated vesicle (CCV) machinery.clathrin triskelion structure.light chain	light chain of clathrin triskelion (original description: pacid=41126815 locus=Glyma.07G195000 ID=Glyma.07G195000.1.Wm82.a4.v1 annot-version=Wm82.a4.v1)
glyma.01g115100.1	22.1.1.2	Vesicle trafficking.clathrin coated vesicle (CCV) machinery.clathrin triskelion structure.light chain	light chain of clathrin triskelion (original description: pacid=41115213 locus=Glyma.01G115100 ID=Glyma.01G115100.1.Wm82.a4.v1 annot-version=Wm82.a4.v1)
glyma.15g072100.1	22.1.1.2	Vesicle trafficking.clathrin coated vesicle (CCV) machinery.clathrin triskelion structure.light chain	light chain of clathrin triskelion (original description: pacid=41121815 locus=Glyma.15G072100 ID=Glyma.15G072100.1.Wm82.a4.v1 annot-version=Wm82.a4.v1)
glyma.13g181500.1	22.1.1.2	Vesicle trafficking.clathrin coated vesicle (CCV) machinery.clathrin triskelion structure.light chain	light chain of clathrin triskelion (original description: pacid=41138302 locus=Glyma.13G181500 ID=Glyma.13G181500.1.Wm82.a4.v1 annot-version=Wm82.a4.v1)
glyma.13g241300.1	22.1.1.2	Vesicle trafficking.clathrin coated vesicle (CCV) machinery.clathrin triskelion structure.light chain	light chain of clathrin triskelion (original description: pacid=41142457 locus=Glyma.13G241300 ID=Glyma.13G241300.1.Wm82.a4.v1 annot-version=Wm82.a4.v1)
glyma.13g298200.1	22.1.1.2	Vesicle trafficking.clathrin coated vesicle (CCV) machinery.clathrin triskelion structure.light chain	light chain of clathrin triskelion (original description: pacid=41137666 locus=Glyma.13G298200 ID=Glyma.13G298200.1.Wm82.a4.v1 annot-version=Wm82.a4.v1)
glyma.12g203500.1	22.1.1.2	Vesicle trafficking.clathrin coated vesicle (CCV) machinery.clathrin triskelion structure.light chain	light chain of clathrin triskelion (original description: pacid=41102134 locus=Glyma.12G203500 ID=Glyma.12G203500.1.Wm82.a4.v1 annot-version=Wm82.a4.v1)
	22.1.2	Vesicle trafficking.clathrin coated vesicle (CCV) machinery.AP-1 trans-Golgi network cargo adaptor complex
glyma.08g289100.1	22.1.2.1	Vesicle trafficking.clathrin coated vesicle (CCV) machinery.AP-1 trans-Golgi network cargo adaptor complex.large subunit gamma (AP1G)	large subunit gamma of AP-1 trans-Golgi network cargo adaptor complex (original description: pacid=41112977 locus=Glyma.08G289100 ID=Glyma.08G289100.1.Wm82.a4.v1 annot-version=Wm82.a4.v1)
glyma.08g289100.3	22.1.2.1	Vesicle trafficking.clathrin coated vesicle (CCV) machinery.AP-1 trans-Golgi network cargo adaptor complex.large subunit gamma (AP1G)	large subunit gamma of AP-1 trans-Golgi network cargo adaptor complex (original description: pacid=41112978 locus=Glyma.08G289100 ID=Glyma.08G289100.3.Wm82.a4.v1 annot-version=Wm82.a4.v1)
glyma.08g289100.4	22.1.2.1	Vesicle trafficking.clathrin coated vesicle (CCV) machinery.AP-1 trans-Golgi network cargo adaptor complex.large subunit gamma (AP1G)	large subunit gamma of AP-1 trans-Golgi network cargo adaptor complex (original description: pacid=41112979 locus=Glyma.08G289100 ID=Glyma.08G289100.4.Wm82.a4.v1 annot-version=Wm82.a4.v1)
glyma.02g033300.3	22.1.2.1	Vesicle trafficking.clathrin coated vesicle (CCV) machinery.AP-1 trans-Golgi network cargo adaptor complex.large subunit gamma (AP1G)	large subunit gamma of AP-1 trans-Golgi network cargo adaptor complex (original description: pacid=41096316 locus=Glyma.02G033300 ID=Glyma.02G033300.3.Wm82.a4.v1 annot-version=Wm82.a4.v1)
glyma.02g033300.1	22.1.2.1	Vesicle trafficking.clathrin coated vesicle (CCV) machinery.AP-1 trans-Golgi network cargo adaptor complex.large subunit gamma (AP1G)	large subunit gamma of AP-1 trans-Golgi network cargo adaptor complex (original description: pacid=41096317 locus=Glyma.02G033300 ID=Glyma.02G033300.1.Wm82.a4.v1 annot-version=Wm82.a4.v1)
glyma.02g033300.2	22.1.2.1	Vesicle trafficking.clathrin coated vesicle (CCV) machinery.AP-1 trans-Golgi network cargo adaptor complex.large subunit gamma (AP1G)	large subunit gamma of AP-1 trans-Golgi network cargo adaptor complex (original description: pacid=41096318 locus=Glyma.02G033300 ID=Glyma.02G033300.2.Wm82.a4.v1 annot-version=Wm82.a4.v1)
glyma.02g033300.4	22.1.2.1	Vesicle trafficking.clathrin coated vesicle (CCV) machinery.AP-1 trans-Golgi network cargo adaptor complex.large subunit gamma (AP1G)	large subunit gamma of AP-1 trans-Golgi network cargo adaptor complex (original description: pacid=41096319 locus=Glyma.02G033300 ID=Glyma.02G033300.4.Wm82.a4.v1 annot-version=Wm82.a4.v1)
glyma.02g033300.5	22.1.2.1	Vesicle trafficking.clathrin coated vesicle (CCV) machinery.AP-1 trans-Golgi network cargo adaptor complex.large subunit gamma (AP1G)	large subunit gamma of AP-1 trans-Golgi network cargo adaptor complex (original description: pacid=41096320 locus=Glyma.02G033300 ID=Glyma.02G033300.5.Wm82.a4.v1 annot-version=Wm82.a4.v1)
glyma.02g033300.6	22.1.2.1	Vesicle trafficking.clathrin coated vesicle (CCV) machinery.AP-1 trans-Golgi network cargo adaptor complex.large subunit gamma (AP1G)	large subunit gamma of AP-1 trans-Golgi network cargo adaptor complex (original description: pacid=41096321 locus=Glyma.02G033300 ID=Glyma.02G033300.6.Wm82.a4.v1 annot-version=Wm82.a4.v1)
glyma.01g032100.2	22.1.2.1	Vesicle trafficking.clathrin coated vesicle (CCV) machinery.AP-1 trans-Golgi network cargo adaptor complex.large subunit gamma (AP1G)	large subunit gamma of AP-1 trans-Golgi network cargo adaptor complex (original description: pacid=41117902 locus=Glyma.01G032100 ID=Glyma.01G032100.2.Wm82.a4.v1 annot-version=Wm82.a4.v1)
glyma.01g032100.1	22.1.2.1	Vesicle trafficking.clathrin coated vesicle (CCV) machinery.AP-1 trans-Golgi network cargo adaptor complex.large subunit gamma (AP1G)	large subunit gamma of AP-1 trans-Golgi network cargo adaptor complex (original description: pacid=41117903 locus=Glyma.01G032100 ID=Glyma.01G032100.1.Wm82.a4.v1 annot-version=Wm82.a4.v1)
glyma.01g032100.3	22.1.2.1	Vesicle trafficking.clathrin coated vesicle (CCV) machinery.AP-1 trans-Golgi network cargo adaptor complex.large subunit gamma (AP1G)	large subunit gamma of AP-1 trans-Golgi network cargo adaptor complex (original description: pacid=41117904 locus=Glyma.01G032100 ID=Glyma.01G032100.3.Wm82.a4.v1 annot-version=Wm82.a4.v1)
glyma.01g032100.4	22.1.2.1	Vesicle trafficking.clathrin coated vesicle (CCV) machinery.AP-1 trans-Golgi network cargo adaptor complex.large subunit gamma (AP1G)	large subunit gamma of AP-1 trans-Golgi network cargo adaptor complex (original description: pacid=41117905 locus=Glyma.01G032100 ID=Glyma.01G032100.4.Wm82.a4.v1 annot-version=Wm82.a4.v1)
glyma.01g032100.5	22.1.2.1	Vesicle trafficking.clathrin coated vesicle (CCV) machinery.AP-1 trans-Golgi network cargo adaptor complex.large subunit gamma (AP1G)	large subunit gamma of AP-1 trans-Golgi network cargo adaptor complex (original description: pacid=41117906 locus=Glyma.01G032100 ID=Glyma.01G032100.5.Wm82.a4.v1 annot-version=Wm82.a4.v1)
glyma.01g032100.6	22.1.2.1	Vesicle trafficking.clathrin coated vesicle (CCV) machinery.AP-1 trans-Golgi network cargo adaptor complex.large subunit gamma (AP1G)	large subunit gamma of AP-1 trans-Golgi network cargo adaptor complex (original description: pacid=41117907 locus=Glyma.01G032100 ID=Glyma.01G032100.6.Wm82.a4.v1 annot-version=Wm82.a4.v1)
glyma.01g032100.7	22.1.2.1	Vesicle trafficking.clathrin coated vesicle (CCV) machinery.AP-1 trans-Golgi network cargo adaptor complex.large subunit gamma (AP1G)	large subunit gamma of AP-1 trans-Golgi network cargo adaptor complex (original description: pacid=41117908 locus=Glyma.01G032100 ID=Glyma.01G032100.7.Wm82.a4.v1 annot-version=Wm82.a4.v1)
glyma.01g227000.1	22.1.2.2	Vesicle trafficking.clathrin coated vesicle (CCV) machinery.AP-1 trans-Golgi network cargo adaptor complex.large subunit beta (AP1/2B)	large subunit beta of AP-1 trans-Golgi network cargo adaptor complex (original description: pacid=41117984 locus=Glyma.01G227000 ID=Glyma.01G227000.1.Wm82.a4.v1 annot-version=Wm82.a4.v1)
glyma.01g227000.2	22.1.2.2	Vesicle trafficking.clathrin coated vesicle (CCV) machinery.AP-1 trans-Golgi network cargo adaptor complex.large subunit beta (AP1/2B)	large subunit beta of AP-1 trans-Golgi network cargo adaptor complex (original description: pacid=41117985 locus=Glyma.01G227000 ID=Glyma.01G227000.2.Wm82.a4.v1 annot-version=Wm82.a4.v1)
glyma.11g015700.1	22.1.2.2	Vesicle trafficking.clathrin coated vesicle (CCV) machinery.AP-1 trans-Golgi network cargo adaptor complex.large subunit beta (AP1/2B)	large subunit beta of AP-1 trans-Golgi network cargo adaptor complex (original description: pacid=41127592 locus=Glyma.11G015700 ID=Glyma.11G015700.1.Wm82.a4.v1 annot-version=Wm82.a4.v1)
glyma.11g015700.3	22.1.2.2	Vesicle trafficking.clathrin coated vesicle (CCV) machinery.AP-1 trans-Golgi network cargo adaptor complex.large subunit beta (AP1/2B)	large subunit beta of AP-1 trans-Golgi network cargo adaptor complex (original description: pacid=41127593 locus=Glyma.11G015700 ID=Glyma.11G015700.3.Wm82.a4.v1 annot-version=Wm82.a4.v1)
glyma.11g015700.2	22.1.2.2	Vesicle trafficking.clathrin coated vesicle (CCV) machinery.AP-1 trans-Golgi network cargo adaptor complex.large subunit beta (AP1/2B)	large subunit beta of AP-1 trans-Golgi network cargo adaptor complex (original description: pacid=41127594 locus=Glyma.11G015700 ID=Glyma.11G015700.2.Wm82.a4.v1 annot-version=Wm82.a4.v1)
glyma.11g095501.1	22.1.2.2	Vesicle trafficking.clathrin coated vesicle (CCV) machinery.AP-1 trans-Golgi network cargo adaptor complex.large subunit beta (AP1/2B)	large subunit beta of AP-1 trans-Golgi network cargo adaptor complex (original description: pacid=41131150 locus=Glyma.11G095501 ID=Glyma.11G095501.1.Wm82.a4.v1 annot-version=Wm82.a4.v1)
glyma.12g021600.1	22.1.2.2	Vesicle trafficking.clathrin coated vesicle (CCV) machinery.AP-1 trans-Golgi network cargo adaptor complex.large subunit beta (AP1/2B)	large subunit beta of AP-1 trans-Golgi network cargo adaptor complex (original description: pacid=41101558 locus=Glyma.12G021600 ID=Glyma.12G021600.1.Wm82.a4.v1 annot-version=Wm82.a4.v1)
glyma.08g283400.1	22.1.2.3	Vesicle trafficking.clathrin coated vesicle (CCV) machinery.AP-1 trans-Golgi network cargo adaptor complex.medium subunit mu (AP1M)	medium subunit mu of AP-1 trans-Golgi network cargo adaptor complex (original description: pacid=41111708 locus=Glyma.08G283400 ID=Glyma.08G283400.1.Wm82.a4.v1 annot-version=Wm82.a4.v1)
glyma.02g037700.1	22.1.2.3	Vesicle trafficking.clathrin coated vesicle (CCV) machinery.AP-1 trans-Golgi network cargo adaptor complex.medium subunit mu (AP1M)	medium subunit mu of AP-1 trans-Golgi network cargo adaptor complex (original description: pacid=41094123 locus=Glyma.02G037700 ID=Glyma.02G037700.1.Wm82.a4.v1 annot-version=Wm82.a4.v1)
glyma.01g027300.1	22.1.2.3	Vesicle trafficking.clathrin coated vesicle (CCV) machinery.AP-1 trans-Golgi network cargo adaptor complex.medium subunit mu (AP1M)	medium subunit mu of AP-1 trans-Golgi network cargo adaptor complex (original description: pacid=41116218 locus=Glyma.01G027300 ID=Glyma.01G027300.1.Wm82.a4.v1 annot-version=Wm82.a4.v1)
glyma.01g027300.2	22.1.2.3	Vesicle trafficking.clathrin coated vesicle (CCV) machinery.AP-1 trans-Golgi network cargo adaptor complex.medium subunit mu (AP1M)	medium subunit mu of AP-1 trans-Golgi network cargo adaptor complex (original description: pacid=41116219 locus=Glyma.01G027300 ID=Glyma.01G027300.2.Wm82.a4.v1 annot-version=Wm82.a4.v1)
glyma.18g143100.1	22.1.2.3	Vesicle trafficking.clathrin coated vesicle (CCV) machinery.AP-1 trans-Golgi network cargo adaptor complex.medium subunit mu (AP1M)	medium subunit mu of AP-1 trans-Golgi network cargo adaptor complex (original description: pacid=41165739 locus=Glyma.18G143100 ID=Glyma.18G143100.1.Wm82.a4.v1 annot-version=Wm82.a4.v1)
glyma.02g274700.2	22.1.2.4	Vesicle trafficking.clathrin coated vesicle (CCV) machinery.AP-1 trans-Golgi network cargo adaptor complex.small subunit sigma (AP1S)	small subunit sigma of AP-1 trans-Golgi network cargo adaptor complex (original description: pacid=41098391 locus=Glyma.02G274700 ID=Glyma.02G274700.2.Wm82.a4.v1 annot-version=Wm82.a4.v1)
glyma.20g063200.1	22.1.2.4	Vesicle trafficking.clathrin coated vesicle (CCV) machinery.AP-1 trans-Golgi network cargo adaptor complex.small subunit sigma (AP1S)	small subunit sigma of AP-1 trans-Golgi network cargo adaptor complex (original description: pacid=41089863 locus=Glyma.20G063200 ID=Glyma.20G063200.1.Wm82.a4.v1 annot-version=Wm82.a4.v1)
glyma.13g004600.1	22.1.2.4	Vesicle trafficking.clathrin coated vesicle (CCV) machinery.AP-1 trans-Golgi network cargo adaptor complex.small subunit sigma (AP1S)	small subunit sigma of AP-1 trans-Golgi network cargo adaptor complex (original description: pacid=41141111 locus=Glyma.13G004600 ID=Glyma.13G004600.1.Wm82.a4.v1 annot-version=Wm82.a4.v1)
	22.1.3	Vesicle trafficking.clathrin coated vesicle (CCV) machinery.AP-2 cargo adaptor complex
glyma.13g320200.2	22.1.3.1	Vesicle trafficking.clathrin coated vesicle (CCV) machinery.AP-2 cargo adaptor complex.large subunit alpha (AP2A)	large subunit alpha of AP-2 cargo adaptor complex (original description: pacid=41139629 locus=Glyma.13G320200 ID=Glyma.13G320200.2.Wm82.a4.v1 annot-version=Wm82.a4.v1)
glyma.13g320200.1	22.1.3.1	Vesicle trafficking.clathrin coated vesicle (CCV) machinery.AP-2 cargo adaptor complex.large subunit alpha (AP2A)	large subunit alpha of AP-2 cargo adaptor complex (original description: pacid=41139630 locus=Glyma.13G320200 ID=Glyma.13G320200.1.Wm82.a4.v1 annot-version=Wm82.a4.v1)
glyma.13g320200.3	22.1.3.1	Vesicle trafficking.clathrin coated vesicle (CCV) machinery.AP-2 cargo adaptor complex.large subunit alpha (AP2A)	large subunit alpha of AP-2 cargo adaptor complex (original description: pacid=41139631 locus=Glyma.13G320200 ID=Glyma.13G320200.3.Wm82.a4.v1 annot-version=Wm82.a4.v1)
glyma.12g180600.1	22.1.3.1	Vesicle trafficking.clathrin coated vesicle (CCV) machinery.AP-2 cargo adaptor complex.large subunit alpha (AP2A)	large subunit alpha of AP-2 cargo adaptor complex (original description: pacid=41099352 locus=Glyma.12G180600 ID=Glyma.12G180600.1.Wm82.a4.v1 annot-version=Wm82.a4.v1)
glyma.12g180600.2	22.1.3.1	Vesicle trafficking.clathrin coated vesicle (CCV) machinery.AP-2 cargo adaptor complex.large subunit alpha (AP2A)	large subunit alpha of AP-2 cargo adaptor complex (original description: pacid=41099353 locus=Glyma.12G180600 ID=Glyma.12G180600.2.Wm82.a4.v1 annot-version=Wm82.a4.v1)
glyma.12g180600.3	22.1.3.1	Vesicle trafficking.clathrin coated vesicle (CCV) machinery.AP-2 cargo adaptor complex.large subunit alpha (AP2A)	large subunit alpha of AP-2 cargo adaptor complex (original description: pacid=41099354 locus=Glyma.12G180600 ID=Glyma.12G180600.3.Wm82.a4.v1 annot-version=Wm82.a4.v1)
glyma.12g180600.5	22.1.3.1	Vesicle trafficking.clathrin coated vesicle (CCV) machinery.AP-2 cargo adaptor complex.large subunit alpha (AP2A)	large subunit alpha of AP-2 cargo adaptor complex (original description: pacid=41099355 locus=Glyma.12G180600 ID=Glyma.12G180600.5.Wm82.a4.v1 annot-version=Wm82.a4.v1)
glyma.12g180600.4	22.1.3.1	Vesicle trafficking.clathrin coated vesicle (CCV) machinery.AP-2 cargo adaptor complex.large subunit alpha (AP2A)	large subunit alpha of AP-2 cargo adaptor complex (original description: pacid=41099356 locus=Glyma.12G180600 ID=Glyma.12G180600.4.Wm82.a4.v1 annot-version=Wm82.a4.v1)
glyma.12g180600.6	22.1.3.1	Vesicle trafficking.clathrin coated vesicle (CCV) machinery.AP-2 cargo adaptor complex.large subunit alpha (AP2A)	large subunit alpha of AP-2 cargo adaptor complex (original description: pacid=41099357 locus=Glyma.12G180600 ID=Glyma.12G180600.6.Wm82.a4.v1 annot-version=Wm82.a4.v1)
glyma.12g180600.7	22.1.3.1	Vesicle trafficking.clathrin coated vesicle (CCV) machinery.AP-2 cargo adaptor complex.large subunit alpha (AP2A)	large subunit alpha of AP-2 cargo adaptor complex (original description: pacid=41099358 locus=Glyma.12G180600 ID=Glyma.12G180600.7.Wm82.a4.v1 annot-version=Wm82.a4.v1)
glyma.01g227000.1	22.1.3.2	Vesicle trafficking.clathrin coated vesicle (CCV) machinery.AP-2 cargo adaptor complex.large subunit beta (AP1/2B)	large subunit beta of AP-2 cargo adaptor complex (original description: pacid=41117984 locus=Glyma.01G227000 ID=Glyma.01G227000.1.Wm82.a4.v1 annot-version=Wm82.a4.v1)
glyma.01g227000.2	22.1.3.2	Vesicle trafficking.clathrin coated vesicle (CCV) machinery.AP-2 cargo adaptor complex.large subunit beta (AP1/2B)	large subunit beta of AP-2 cargo adaptor complex (original description: pacid=41117985 locus=Glyma.01G227000 ID=Glyma.01G227000.2.Wm82.a4.v1 annot-version=Wm82.a4.v1)
glyma.11g015700.1	22.1.3.2	Vesicle trafficking.clathrin coated vesicle (CCV) machinery.AP-2 cargo adaptor complex.large subunit beta (AP1/2B)	large subunit beta of AP-2 cargo adaptor complex (original description: pacid=41127592 locus=Glyma.11G015700 ID=Glyma.11G015700.1.Wm82.a4.v1 annot-version=Wm82.a4.v1)
glyma.11g015700.3	22.1.3.2	Vesicle trafficking.clathrin coated vesicle (CCV) machinery.AP-2 cargo adaptor complex.large subunit beta (AP1/2B)	large subunit beta of AP-2 cargo adaptor complex (original description: pacid=41127593 locus=Glyma.11G015700 ID=Glyma.11G015700.3.Wm82.a4.v1 annot-version=Wm82.a4.v1)
glyma.11g015700.2	22.1.3.2	Vesicle trafficking.clathrin coated vesicle (CCV) machinery.AP-2 cargo adaptor complex.large subunit beta (AP1/2B)	large subunit beta of AP-2 cargo adaptor complex (original description: pacid=41127594 locus=Glyma.11G015700 ID=Glyma.11G015700.2.Wm82.a4.v1 annot-version=Wm82.a4.v1)
glyma.11g095501.1	22.1.3.2	Vesicle trafficking.clathrin coated vesicle (CCV) machinery.AP-2 cargo adaptor complex.large subunit beta (AP1/2B)	large subunit beta of AP-2 cargo adaptor complex (original description: pacid=41131150 locus=Glyma.11G095501 ID=Glyma.11G095501.1.Wm82.a4.v1 annot-version=Wm82.a4.v1)
glyma.12g021600.1	22.1.3.2	Vesicle trafficking.clathrin coated vesicle (CCV) machinery.AP-2 cargo adaptor complex.large subunit beta (AP1/2B)	large subunit beta of AP-2 cargo adaptor complex (original description: pacid=41101558 locus=Glyma.12G021600 ID=Glyma.12G021600.1.Wm82.a4.v1 annot-version=Wm82.a4.v1)
glyma.01g199000.1	22.1.3.3	Vesicle trafficking.clathrin coated vesicle (CCV) machinery.AP-2 cargo adaptor complex.medium subunit mu (AP2M)	medium subunit mu of AP-2 cargo adaptor complex (original description: pacid=41115832 locus=Glyma.01G199000 ID=Glyma.01G199000.1.Wm82.a4.v1 annot-version=Wm82.a4.v1)
glyma.01g199000.4	22.1.3.3	Vesicle trafficking.clathrin coated vesicle (CCV) machinery.AP-2 cargo adaptor complex.medium subunit mu (AP2M)	medium subunit mu of AP-2 cargo adaptor complex (original description: pacid=41115833 locus=Glyma.01G199000 ID=Glyma.01G199000.4.Wm82.a4.v1 annot-version=Wm82.a4.v1)
glyma.01g199000.2	22.1.3.3	Vesicle trafficking.clathrin coated vesicle (CCV) machinery.AP-2 cargo adaptor complex.medium subunit mu (AP2M)	medium subunit mu of AP-2 cargo adaptor complex (original description: pacid=41115834 locus=Glyma.01G199000 ID=Glyma.01G199000.2.Wm82.a4.v1 annot-version=Wm82.a4.v1)
glyma.05g111900.1	22.1.3.3	Vesicle trafficking.clathrin coated vesicle (CCV) machinery.AP-2 cargo adaptor complex.medium subunit mu (AP2M)	medium subunit mu of AP-2 cargo adaptor complex (original description: pacid=41143771 locus=Glyma.05G111900 ID=Glyma.05G111900.1.Wm82.a4.v1 annot-version=Wm82.a4.v1)
glyma.11g042800.1	22.1.3.3	Vesicle trafficking.clathrin coated vesicle (CCV) machinery.AP-2 cargo adaptor complex.medium subunit mu (AP2M)	medium subunit mu of AP-2 cargo adaptor complex (original description: pacid=41129541 locus=Glyma.11G042800 ID=Glyma.11G042800.1.Wm82.a4.v1 annot-version=Wm82.a4.v1)
glyma.11g042800.2	22.1.3.3	Vesicle trafficking.clathrin coated vesicle (CCV) machinery.AP-2 cargo adaptor complex.medium subunit mu (AP2M)	medium subunit mu of AP-2 cargo adaptor complex (original description: pacid=41129542 locus=Glyma.11G042800 ID=Glyma.11G042800.2.Wm82.a4.v1 annot-version=Wm82.a4.v1)
glyma.17g155100.1	22.1.3.3	Vesicle trafficking.clathrin coated vesicle (CCV) machinery.AP-2 cargo adaptor complex.medium subunit mu (AP2M)	medium subunit mu of AP-2 cargo adaptor complex (original description: pacid=41087359 locus=Glyma.17G155100 ID=Glyma.17G155100.1.Wm82.a4.v1 annot-version=Wm82.a4.v1)
glyma.17g155100.3	22.1.3.3	Vesicle trafficking.clathrin coated vesicle (CCV) machinery.AP-2 cargo adaptor complex.medium subunit mu (AP2M)	medium subunit mu of AP-2 cargo adaptor complex (original description: pacid=41087360 locus=Glyma.17G155100 ID=Glyma.17G155100.3.Wm82.a4.v1 annot-version=Wm82.a4.v1)
glyma.17g257900.1	22.1.3.4	Vesicle trafficking.clathrin coated vesicle (CCV) machinery.AP-2 cargo adaptor complex.small subunit sigma (AP2S)	small subunit sigma of AP-2 cargo adaptor complex (original description: pacid=41086090 locus=Glyma.17G257900 ID=Glyma.17G257900.1.Wm82.a4.v1 annot-version=Wm82.a4.v1)
glyma.14g218900.1	22.1.3.4	Vesicle trafficking.clathrin coated vesicle (CCV) machinery.AP-2 cargo adaptor complex.small subunit sigma (AP2S)	small subunit sigma of AP-2 cargo adaptor complex (original description: pacid=41147841 locus=Glyma.14G218900 ID=Glyma.14G218900.1.Wm82.a4.v1 annot-version=Wm82.a4.v1)
	22.1.4	Vesicle trafficking.clathrin coated vesicle (CCV) machinery.TPLATE AP-2 co-adaptor complex
glyma.19g086600.1	22.1.4.1	Vesicle trafficking.clathrin coated vesicle (CCV) machinery.TPLATE AP-2 co-adaptor complex.component TPLATE	component TPLATE of TPLATE AP-2 co-adaptor complex (original description: pacid=41163452 locus=Glyma.19G086600 ID=Glyma.19G086600.1.Wm82.a4.v1 annot-version=Wm82.a4.v1)
glyma.19g086600.2	22.1.4.1	Vesicle trafficking.clathrin coated vesicle (CCV) machinery.TPLATE AP-2 co-adaptor complex.component TPLATE	component TPLATE of TPLATE AP-2 co-adaptor complex (original description: pacid=41163453 locus=Glyma.19G086600 ID=Glyma.19G086600.2.Wm82.a4.v1 annot-version=Wm82.a4.v1)
glyma.19g086600.3	22.1.4.1	Vesicle trafficking.clathrin coated vesicle (CCV) machinery.TPLATE AP-2 co-adaptor complex.component TPLATE	component TPLATE of TPLATE AP-2 co-adaptor complex (original description: pacid=41163454 locus=Glyma.19G086600 ID=Glyma.19G086600.3.Wm82.a4.v1 annot-version=Wm82.a4.v1)
glyma.16g060500.1	22.1.4.1	Vesicle trafficking.clathrin coated vesicle (CCV) machinery.TPLATE AP-2 co-adaptor complex.component TPLATE	component TPLATE of TPLATE AP-2 co-adaptor complex (original description: pacid=41078289 locus=Glyma.16G060500 ID=Glyma.16G060500.1.Wm82.a4.v1 annot-version=Wm82.a4.v1)
glyma.16g060500.2	22.1.4.1	Vesicle trafficking.clathrin coated vesicle (CCV) machinery.TPLATE AP-2 co-adaptor complex.component TPLATE	component TPLATE of TPLATE AP-2 co-adaptor complex (original description: pacid=41078290 locus=Glyma.16G060500 ID=Glyma.16G060500.2.Wm82.a4.v1 annot-version=Wm82.a4.v1)
glyma.20g083600.1	22.1.4.2	Vesicle trafficking.clathrin coated vesicle (CCV) machinery.TPLATE AP-2 co-adaptor complex.component TML	component TML of TPLATE AP-2 co-adaptor complex (original description: pacid=41090918 locus=Glyma.20G083600 ID=Glyma.20G083600.1.Wm82.a4.v1 annot-version=Wm82.a4.v1)
glyma.17g063500.1	22.1.4.2	Vesicle trafficking.clathrin coated vesicle (CCV) machinery.TPLATE AP-2 co-adaptor complex.component TML	component TML of TPLATE AP-2 co-adaptor complex (original description: pacid=41088289 locus=Glyma.17G063500 ID=Glyma.17G063500.1.Wm82.a4.v1 annot-version=Wm82.a4.v1)
glyma.08g211500.1	22.1.4.3	Vesicle trafficking.clathrin coated vesicle (CCV) machinery.TPLATE AP-2 co-adaptor complex.component LOLITA	component LOLITA of TPLATE AP-2 co-adaptor complex (original description: pacid=41112481 locus=Glyma.08G211500 ID=Glyma.08G211500.1.Wm82.a4.v1 annot-version=Wm82.a4.v1)
glyma.07g031300.1	22.1.4.3	Vesicle trafficking.clathrin coated vesicle (CCV) machinery.TPLATE AP-2 co-adaptor complex.component LOLITA	component LOLITA of TPLATE AP-2 co-adaptor complex (original description: pacid=41125688 locus=Glyma.07G031300 ID=Glyma.07G031300.1.Wm82.a4.v1 annot-version=Wm82.a4.v1)
glyma.07g031300.2	22.1.4.3	Vesicle trafficking.clathrin coated vesicle (CCV) machinery.TPLATE AP-2 co-adaptor complex.component LOLITA	component LOLITA of TPLATE AP-2 co-adaptor complex (original description: pacid=41125689 locus=Glyma.07G031300 ID=Glyma.07G031300.2.Wm82.a4.v1 annot-version=Wm82.a4.v1)
glyma.15g008700.1	22.1.4.3	Vesicle trafficking.clathrin coated vesicle (CCV) machinery.TPLATE AP-2 co-adaptor complex.component LOLITA	component LOLITA of TPLATE AP-2 co-adaptor complex (original description: pacid=41122430 locus=Glyma.15G008700 ID=Glyma.15G008700.1.Wm82.a4.v1 annot-version=Wm82.a4.v1)
glyma.19g223400.5	22.1.4.4	Vesicle trafficking.clathrin coated vesicle (CCV) machinery.TPLATE AP-2 co-adaptor complex.component TWD40	component TWD40 of TPLATE AP-2 co-adaptor complex (original description: pacid=41160687 locus=Glyma.19G223400 ID=Glyma.19G223400.5.Wm82.a4.v1 annot-version=Wm82.a4.v1)
glyma.01g184500.1	22.1.4.4	Vesicle trafficking.clathrin coated vesicle (CCV) machinery.TPLATE AP-2 co-adaptor complex.component TWD40	component TWD40 of TPLATE AP-2 co-adaptor complex (original description: pacid=41115574 locus=Glyma.01G184500 ID=Glyma.01G184500.1.Wm82.a4.v1 annot-version=Wm82.a4.v1)
glyma.01g184500.5	22.1.4.4	Vesicle trafficking.clathrin coated vesicle (CCV) machinery.TPLATE AP-2 co-adaptor complex.component TWD40	component TWD40 of TPLATE AP-2 co-adaptor complex (original description: pacid=41115575 locus=Glyma.01G184500 ID=Glyma.01G184500.5.Wm82.a4.v1 annot-version=Wm82.a4.v1)
glyma.05g090500.1	22.1.4.4	Vesicle trafficking.clathrin coated vesicle (CCV) machinery.TPLATE AP-2 co-adaptor complex.component TWD40	component TWD40 of TPLATE AP-2 co-adaptor complex (original description: pacid=41146771 locus=Glyma.05G090500 ID=Glyma.05G090500.1.Wm82.a4.v1 annot-version=Wm82.a4.v1)
glyma.05g090500.2	22.1.4.4	Vesicle trafficking.clathrin coated vesicle (CCV) machinery.TPLATE AP-2 co-adaptor complex.component TWD40	component TWD40 of TPLATE AP-2 co-adaptor complex (original description: pacid=41146772 locus=Glyma.05G090500 ID=Glyma.05G090500.2.Wm82.a4.v1 annot-version=Wm82.a4.v1)
glyma.17g176300.1	22.1.4.4	Vesicle trafficking.clathrin coated vesicle (CCV) machinery.TPLATE AP-2 co-adaptor complex.component TWD40	component TWD40 of TPLATE AP-2 co-adaptor complex (original description: pacid=41085686 locus=Glyma.17G176300 ID=Glyma.17G176300.1.Wm82.a4.v1 annot-version=Wm82.a4.v1)
glyma.03g226400.1	22.1.4.4	Vesicle trafficking.clathrin coated vesicle (CCV) machinery.TPLATE AP-2 co-adaptor complex.component TWD40	component TWD40 of TPLATE AP-2 co-adaptor complex (original description: pacid=41159188 locus=Glyma.03G226400 ID=Glyma.03G226400.1.Wm82.a4.v1 annot-version=Wm82.a4.v1)
glyma.08g026700.3	22.1.4.5	Vesicle trafficking.clathrin coated vesicle (CCV) machinery.TPLATE AP-2 co-adaptor complex.component TASH3	component TASH3 of TPLATE AP-2 co-adaptor complex (original description: pacid=41108644 locus=Glyma.08G026700 ID=Glyma.08G026700.3.Wm82.a4.v1 annot-version=Wm82.a4.v1)
glyma.08g026700.1	22.1.4.5	Vesicle trafficking.clathrin coated vesicle (CCV) machinery.TPLATE AP-2 co-adaptor complex.component TASH3	component TASH3 of TPLATE AP-2 co-adaptor complex (original description: pacid=41108645 locus=Glyma.08G026700 ID=Glyma.08G026700.1.Wm82.a4.v1 annot-version=Wm82.a4.v1)
glyma.08g026700.6	22.1.4.5	Vesicle trafficking.clathrin coated vesicle (CCV) machinery.TPLATE AP-2 co-adaptor complex.component TASH3	component TASH3 of TPLATE AP-2 co-adaptor complex (original description: pacid=41108646 locus=Glyma.08G026700 ID=Glyma.08G026700.6.Wm82.a4.v1 annot-version=Wm82.a4.v1)
glyma.08g026700.5	22.1.4.5	Vesicle trafficking.clathrin coated vesicle (CCV) machinery.TPLATE AP-2 co-adaptor complex.component TASH3	component TASH3 of TPLATE AP-2 co-adaptor complex (original description: pacid=41108647 locus=Glyma.08G026700 ID=Glyma.08G026700.5.Wm82.a4.v1 annot-version=Wm82.a4.v1)
glyma.08g026700.4	22.1.4.5	Vesicle trafficking.clathrin coated vesicle (CCV) machinery.TPLATE AP-2 co-adaptor complex.component TASH3	component TASH3 of TPLATE AP-2 co-adaptor complex (original description: pacid=41108648 locus=Glyma.08G026700 ID=Glyma.08G026700.4.Wm82.a4.v1 annot-version=Wm82.a4.v1)
glyma.05g220300.1	22.1.4.5	Vesicle trafficking.clathrin coated vesicle (CCV) machinery.TPLATE AP-2 co-adaptor complex.component TASH3	component TASH3 of TPLATE AP-2 co-adaptor complex (original description: pacid=41145563 locus=Glyma.05G220300 ID=Glyma.05G220300.1.Wm82.a4.v1 annot-version=Wm82.a4.v1)
glyma.04g066400.4	22.1.4.6	Vesicle trafficking.clathrin coated vesicle (CCV) machinery.TPLATE AP-2 co-adaptor complex.component CAP1/ECA4	component CAP1/ECA4 of TPLATE AP-2 co-adaptor complex (original description: pacid=41084343 locus=Glyma.04G066400 ID=Glyma.04G066400.4.Wm82.a4.v1 annot-version=Wm82.a4.v1)
glyma.04g066400.5	22.1.4.6	Vesicle trafficking.clathrin coated vesicle (CCV) machinery.TPLATE AP-2 co-adaptor complex.component CAP1/ECA4	component CAP1/ECA4 of TPLATE AP-2 co-adaptor complex (original description: pacid=41084344 locus=Glyma.04G066400 ID=Glyma.04G066400.5.Wm82.a4.v1 annot-version=Wm82.a4.v1)
glyma.04g066400.6	22.1.4.6	Vesicle trafficking.clathrin coated vesicle (CCV) machinery.TPLATE AP-2 co-adaptor complex.component CAP1/ECA4	component CAP1/ECA4 of TPLATE AP-2 co-adaptor complex (original description: pacid=41084345 locus=Glyma.04G066400 ID=Glyma.04G066400.6.Wm82.a4.v1 annot-version=Wm82.a4.v1)
glyma.06g067800.3	22.1.4.6	Vesicle trafficking.clathrin coated vesicle (CCV) machinery.TPLATE AP-2 co-adaptor complex.component CAP1/ECA4	component CAP1/ECA4 of TPLATE AP-2 co-adaptor complex (original description: pacid=41155175 locus=Glyma.06G067800 ID=Glyma.06G067800.3.Wm82.a4.v1 annot-version=Wm82.a4.v1)
glyma.06g067800.4	22.1.4.6	Vesicle trafficking.clathrin coated vesicle (CCV) machinery.TPLATE AP-2 co-adaptor complex.component CAP1/ECA4	component CAP1/ECA4 of TPLATE AP-2 co-adaptor complex (original description: pacid=41155176 locus=Glyma.06G067800 ID=Glyma.06G067800.4.Wm82.a4.v1 annot-version=Wm82.a4.v1)
glyma.06g067800.1	22.1.4.6	Vesicle trafficking.clathrin coated vesicle (CCV) machinery.TPLATE AP-2 co-adaptor complex.component CAP1/ECA4	component CAP1/ECA4 of TPLATE AP-2 co-adaptor complex (original description: pacid=41155177 locus=Glyma.06G067800 ID=Glyma.06G067800.1.Wm82.a4.v1 annot-version=Wm82.a4.v1)
glyma.04g016600.3	22.1.4.7	Vesicle trafficking.clathrin coated vesicle (CCV) machinery.TPLATE AP-2 co-adaptor complex.component EH	component EH of TPLATE AP-2 co-adaptor complex (original description: pacid=41081313 locus=Glyma.04G016600 ID=Glyma.04G016600.3.Wm82.a4.v1 annot-version=Wm82.a4.v1)
glyma.04g016600.4	22.1.4.7	Vesicle trafficking.clathrin coated vesicle (CCV) machinery.TPLATE AP-2 co-adaptor complex.component EH	component EH of TPLATE AP-2 co-adaptor complex (original description: pacid=41081314 locus=Glyma.04G016600 ID=Glyma.04G016600.4.Wm82.a4.v1 annot-version=Wm82.a4.v1)
glyma.04g016600.1	22.1.4.7	Vesicle trafficking.clathrin coated vesicle (CCV) machinery.TPLATE AP-2 co-adaptor complex.component EH	component EH of TPLATE AP-2 co-adaptor complex (original description: pacid=41081315 locus=Glyma.04G016600 ID=Glyma.04G016600.1.Wm82.a4.v1 annot-version=Wm82.a4.v1)
glyma.04g016600.2	22.1.4.7	Vesicle trafficking.clathrin coated vesicle (CCV) machinery.TPLATE AP-2 co-adaptor complex.component EH	component EH of TPLATE AP-2 co-adaptor complex (original description: pacid=41081316 locus=Glyma.04G016600 ID=Glyma.04G016600.2.Wm82.a4.v1 annot-version=Wm82.a4.v1)
glyma.04g016600.5	22.1.4.7	Vesicle trafficking.clathrin coated vesicle (CCV) machinery.TPLATE AP-2 co-adaptor complex.component EH	component EH of TPLATE AP-2 co-adaptor complex (original description: pacid=41081317 locus=Glyma.04G016600 ID=Glyma.04G016600.5.Wm82.a4.v1 annot-version=Wm82.a4.v1)
glyma.04g016600.6	22.1.4.7	Vesicle trafficking.clathrin coated vesicle (CCV) machinery.TPLATE AP-2 co-adaptor complex.component EH	component EH of TPLATE AP-2 co-adaptor complex (original description: pacid=41081318 locus=Glyma.04G016600 ID=Glyma.04G016600.6.Wm82.a4.v1 annot-version=Wm82.a4.v1)
glyma.04g016600.7	22.1.4.7	Vesicle trafficking.clathrin coated vesicle (CCV) machinery.TPLATE AP-2 co-adaptor complex.component EH	component EH of TPLATE AP-2 co-adaptor complex (original description: pacid=41081319 locus=Glyma.04G016600 ID=Glyma.04G016600.7.Wm82.a4.v1 annot-version=Wm82.a4.v1)
glyma.02g311333.1	22.1.4.7	Vesicle trafficking.clathrin coated vesicle (CCV) machinery.TPLATE AP-2 co-adaptor complex.component EH	component EH of TPLATE AP-2 co-adaptor complex (original description: pacid=41094568 locus=Glyma.02G311333 ID=Glyma.02G311333.1.Wm82.a4.v1 annot-version=Wm82.a4.v1)
glyma.02g311333.2	22.1.4.7	Vesicle trafficking.clathrin coated vesicle (CCV) machinery.TPLATE AP-2 co-adaptor complex.component EH	component EH of TPLATE AP-2 co-adaptor complex (original description: pacid=41094569 locus=Glyma.02G311333 ID=Glyma.02G311333.2.Wm82.a4.v1 annot-version=Wm82.a4.v1)
glyma.02g311333.3	22.1.4.7	Vesicle trafficking.clathrin coated vesicle (CCV) machinery.TPLATE AP-2 co-adaptor complex.component EH	component EH of TPLATE AP-2 co-adaptor complex (original description: pacid=41094570 locus=Glyma.02G311333 ID=Glyma.02G311333.3.Wm82.a4.v1 annot-version=Wm82.a4.v1)
glyma.02g311333.4	22.1.4.7	Vesicle trafficking.clathrin coated vesicle (CCV) machinery.TPLATE AP-2 co-adaptor complex.component EH	component EH of TPLATE AP-2 co-adaptor complex (original description: pacid=41094571 locus=Glyma.02G311333 ID=Glyma.02G311333.4.Wm82.a4.v1 annot-version=Wm82.a4.v1)
glyma.14g001200.2	22.1.4.7	Vesicle trafficking.clathrin coated vesicle (CCV) machinery.TPLATE AP-2 co-adaptor complex.component EH	component EH of TPLATE AP-2 co-adaptor complex (original description: pacid=41148222 locus=Glyma.14G001200 ID=Glyma.14G001200.2.Wm82.a4.v1 annot-version=Wm82.a4.v1)
glyma.14g001200.1	22.1.4.7	Vesicle trafficking.clathrin coated vesicle (CCV) machinery.TPLATE AP-2 co-adaptor complex.component EH	component EH of TPLATE AP-2 co-adaptor complex (original description: pacid=41148223 locus=Glyma.14G001200 ID=Glyma.14G001200.1.Wm82.a4.v1 annot-version=Wm82.a4.v1)
glyma.06g016700.2	22.1.4.7	Vesicle trafficking.clathrin coated vesicle (CCV) machinery.TPLATE AP-2 co-adaptor complex.component EH	component EH of TPLATE AP-2 co-adaptor complex (original description: pacid=41156087 locus=Glyma.06G016700 ID=Glyma.06G016700.2.Wm82.a4.v1 annot-version=Wm82.a4.v1)
glyma.06g016700.1	22.1.4.7	Vesicle trafficking.clathrin coated vesicle (CCV) machinery.TPLATE AP-2 co-adaptor complex.component EH	component EH of TPLATE AP-2 co-adaptor complex (original description: pacid=41156088 locus=Glyma.06G016700 ID=Glyma.06G016700.1.Wm82.a4.v1 annot-version=Wm82.a4.v1)
	22.1.5	Vesicle trafficking.clathrin coated vesicle (CCV) machinery.AP-3 Golgi to vacuole cargo adaptor complex
glyma.08g044600.1	22.1.5.1	Vesicle trafficking.clathrin coated vesicle (CCV) machinery.AP-3 Golgi to vacuole cargo adaptor complex.large subunit delta (AP3D)	large subunit delta of AP-3 Golgi to vacuole cargo adaptor complex (original description: pacid=41108161 locus=Glyma.08G044600 ID=Glyma.08G044600.1.Wm82.a4.v1 annot-version=Wm82.a4.v1)
glyma.05g237400.1	22.1.5.1	Vesicle trafficking.clathrin coated vesicle (CCV) machinery.AP-3 Golgi to vacuole cargo adaptor complex.large subunit delta (AP3D)	large subunit delta of AP-3 Golgi to vacuole cargo adaptor complex (original description: pacid=41145086 locus=Glyma.05G237400 ID=Glyma.05G237400.1.Wm82.a4.v1 annot-version=Wm82.a4.v1)
glyma.02g248300.1	22.1.5.2	Vesicle trafficking.clathrin coated vesicle (CCV) machinery.AP-3 Golgi to vacuole cargo adaptor complex.large subunit beta (AP3B)	large subunit beta of AP-3 Golgi to vacuole cargo adaptor complex (original description: pacid=41097172 locus=Glyma.02G248300 ID=Glyma.02G248300.1.Wm82.a4.v1 annot-version=Wm82.a4.v1)
glyma.14g068200.1	22.1.5.2	Vesicle trafficking.clathrin coated vesicle (CCV) machinery.AP-3 Golgi to vacuole cargo adaptor complex.large subunit beta (AP3B)	large subunit beta of AP-3 Golgi to vacuole cargo adaptor complex (original description: pacid=41149039 locus=Glyma.14G068200 ID=Glyma.14G068200.1.Wm82.a4.v1 annot-version=Wm82.a4.v1)
glyma.14g068200.2	22.1.5.2	Vesicle trafficking.clathrin coated vesicle (CCV) machinery.AP-3 Golgi to vacuole cargo adaptor complex.large subunit beta (AP3B)	large subunit beta of AP-3 Golgi to vacuole cargo adaptor complex (original description: pacid=41149040 locus=Glyma.14G068200 ID=Glyma.14G068200.2.Wm82.a4.v1 annot-version=Wm82.a4.v1)
glyma.19g227500.1	22.1.5.3	Vesicle trafficking.clathrin coated vesicle (CCV) machinery.AP-3 Golgi to vacuole cargo adaptor complex.medium subunit mu (AP3M)	medium subunit mu of AP-3 Golgi to vacuole cargo adaptor complex (original description: pacid=41163971 locus=Glyma.19G227500 ID=Glyma.19G227500.1.Wm82.a4.v1 annot-version=Wm82.a4.v1)
glyma.19g227500.2	22.1.5.3	Vesicle trafficking.clathrin coated vesicle (CCV) machinery.AP-3 Golgi to vacuole cargo adaptor complex.medium subunit mu (AP3M)	medium subunit mu of AP-3 Golgi to vacuole cargo adaptor complex (original description: pacid=41163972 locus=Glyma.19G227500 ID=Glyma.19G227500.2.Wm82.a4.v1 annot-version=Wm82.a4.v1)
glyma.10g145500.1	22.1.5.3	Vesicle trafficking.clathrin coated vesicle (CCV) machinery.AP-3 Golgi to vacuole cargo adaptor complex.medium subunit mu (AP3M)	medium subunit mu of AP-3 Golgi to vacuole cargo adaptor complex (original description: pacid=41104613 locus=Glyma.10G145500 ID=Glyma.10G145500.1.Wm82.a4.v1 annot-version=Wm82.a4.v1)
glyma.10g145500.2	22.1.5.3	Vesicle trafficking.clathrin coated vesicle (CCV) machinery.AP-3 Golgi to vacuole cargo adaptor complex.medium subunit mu (AP3M)	medium subunit mu of AP-3 Golgi to vacuole cargo adaptor complex (original description: pacid=41104614 locus=Glyma.10G145500 ID=Glyma.10G145500.2.Wm82.a4.v1 annot-version=Wm82.a4.v1)
glyma.03g230200.1	22.1.5.3	Vesicle trafficking.clathrin coated vesicle (CCV) machinery.AP-3 Golgi to vacuole cargo adaptor complex.medium subunit mu (AP3M)	medium subunit mu of AP-3 Golgi to vacuole cargo adaptor complex (original description: pacid=41159191 locus=Glyma.03G230200 ID=Glyma.03G230200.1.Wm82.a4.v1 annot-version=Wm82.a4.v1)
glyma.03g230200.2	22.1.5.3	Vesicle trafficking.clathrin coated vesicle (CCV) machinery.AP-3 Golgi to vacuole cargo adaptor complex.medium subunit mu (AP3M)	medium subunit mu of AP-3 Golgi to vacuole cargo adaptor complex (original description: pacid=41159192 locus=Glyma.03G230200 ID=Glyma.03G230200.2.Wm82.a4.v1 annot-version=Wm82.a4.v1)
glyma.16g139700.1	22.1.5.4	Vesicle trafficking.clathrin coated vesicle (CCV) machinery.AP-3 Golgi to vacuole cargo adaptor complex.small subunit sigma (AP3S)	small subunit sigma of AP-3 Golgi to vacuole cargo adaptor complex (original description: pacid=41079574 locus=Glyma.16G139700 ID=Glyma.16G139700.1.Wm82.a4.v1 annot-version=Wm82.a4.v1)
glyma.02g056900.1	22.1.5.4	Vesicle trafficking.clathrin coated vesicle (CCV) machinery.AP-3 Golgi to vacuole cargo adaptor complex.small subunit sigma (AP3S)	small subunit sigma of AP-3 Golgi to vacuole cargo adaptor complex (original description: pacid=41098833 locus=Glyma.02G056900 ID=Glyma.02G056900.1.Wm82.a4.v1 annot-version=Wm82.a4.v1)
	22.1.6	Vesicle trafficking.clathrin coated vesicle (CCV) machinery.CCV accessory factors
glyma.13g026400.1	22.1.6.1	Vesicle trafficking.clathrin coated vesicle (CCV) machinery.CCV accessory factors.clathrin assembly protein (AP180)	clathrin assembly protein (AP180) (original description: pacid=41138423 locus=Glyma.13G026400 ID=Glyma.13G026400.1.Wm82.a4.v1 annot-version=Wm82.a4.v1)
glyma.08g095000.1	22.1.6.2	Vesicle trafficking.clathrin coated vesicle (CCV) machinery.CCV accessory factors.adaptor protein (ECA1|2)	ECA1/2 clathrin coated vesicle adaptor protein (original description: pacid=41108688 locus=Glyma.08G095000 ID=Glyma.08G095000.1.Wm82.a4.v1 annot-version=Wm82.a4.v1)
glyma.08g181400.1	22.1.6.2	Vesicle trafficking.clathrin coated vesicle (CCV) machinery.CCV accessory factors.adaptor protein (ECA1|2)	ECA1/2 clathrin coated vesicle adaptor protein (original description: pacid=41108338 locus=Glyma.08G181400 ID=Glyma.08G181400.1.Wm82.a4.v1 annot-version=Wm82.a4.v1)
glyma.09g059500.1	22.1.6.2	Vesicle trafficking.clathrin coated vesicle (CCV) machinery.CCV accessory factors.adaptor protein (ECA1|2)	ECA1/2 clathrin coated vesicle adaptor protein (original description: pacid=41132960 locus=Glyma.09G059500 ID=Glyma.09G059500.1.Wm82.a4.v1 annot-version=Wm82.a4.v1)
glyma.09g120600.1	22.1.6.2	Vesicle trafficking.clathrin coated vesicle (CCV) machinery.CCV accessory factors.adaptor protein (ECA1|2)	ECA1/2 clathrin coated vesicle adaptor protein (original description: pacid=41135157 locus=Glyma.09G120600 ID=Glyma.09G120600.1.Wm82.a4.v1 annot-version=Wm82.a4.v1)
glyma.05g120800.1	22.1.6.2	Vesicle trafficking.clathrin coated vesicle (CCV) machinery.CCV accessory factors.adaptor protein (ECA1|2)	ECA1/2 clathrin coated vesicle adaptor protein (original description: pacid=41146638 locus=Glyma.05G120800 ID=Glyma.05G120800.1.Wm82.a4.v1 annot-version=Wm82.a4.v1)
glyma.05g139700.2	22.1.6.2	Vesicle trafficking.clathrin coated vesicle (CCV) machinery.CCV accessory factors.adaptor protein (ECA1|2)	ECA1/2 clathrin coated vesicle adaptor protein (original description: pacid=41146044 locus=Glyma.05G139700 ID=Glyma.05G139700.2.Wm82.a4.v1 annot-version=Wm82.a4.v1)
glyma.05g139700.1	22.1.6.2	Vesicle trafficking.clathrin coated vesicle (CCV) machinery.CCV accessory factors.adaptor protein (ECA1|2)	ECA1/2 clathrin coated vesicle adaptor protein (original description: pacid=41146045 locus=Glyma.05G139700 ID=Glyma.05G139700.1.Wm82.a4.v1 annot-version=Wm82.a4.v1)
glyma.17g059500.1	22.1.6.2	Vesicle trafficking.clathrin coated vesicle (CCV) machinery.CCV accessory factors.adaptor protein (ECA1|2)	ECA1/2 clathrin coated vesicle adaptor protein (original description: pacid=41088296 locus=Glyma.17G059500 ID=Glyma.17G059500.1.Wm82.a4.v1 annot-version=Wm82.a4.v1)
glyma.15g050900.1	22.1.6.2	Vesicle trafficking.clathrin coated vesicle (CCV) machinery.CCV accessory factors.adaptor protein (ECA1|2)	ECA1/2 clathrin coated vesicle adaptor protein (original description: pacid=41122319 locus=Glyma.15G050900 ID=Glyma.15G050900.1.Wm82.a4.v1 annot-version=Wm82.a4.v1)
glyma.15g165800.1	22.1.6.2	Vesicle trafficking.clathrin coated vesicle (CCV) machinery.CCV accessory factors.adaptor protein (ECA1|2)	ECA1/2 clathrin coated vesicle adaptor protein (original description: pacid=41121806 locus=Glyma.15G165800 ID=Glyma.15G165800.1.Wm82.a4.v1 annot-version=Wm82.a4.v1)
glyma.13g100400.1	22.1.6.2	Vesicle trafficking.clathrin coated vesicle (CCV) machinery.CCV accessory factors.adaptor protein (ECA1|2)	ECA1/2 clathrin coated vesicle adaptor protein (original description: pacid=41137627 locus=Glyma.13G100400 ID=Glyma.13G100400.1.Wm82.a4.v1 annot-version=Wm82.a4.v1)
glyma.13g158500.1	22.1.6.2	Vesicle trafficking.clathrin coated vesicle (CCV) machinery.CCV accessory factors.adaptor protein (ECA1|2)	ECA1/2 clathrin coated vesicle adaptor protein (original description: pacid=41140581 locus=Glyma.13G158500 ID=Glyma.13G158500.1.Wm82.a4.v1 annot-version=Wm82.a4.v1)
glyma.08g202900.1	22.1.6.3	Vesicle trafficking.clathrin coated vesicle (CCV) machinery.CCV accessory factors.protein (MTV1)	MTV1 clathrin coated vesicle protein (original description: pacid=41113400 locus=Glyma.08G202900 ID=Glyma.08G202900.1.Wm82.a4.v1 annot-version=Wm82.a4.v1)
glyma.08g202900.2	22.1.6.3	Vesicle trafficking.clathrin coated vesicle (CCV) machinery.CCV accessory factors.protein (MTV1)	MTV1 clathrin coated vesicle protein (original description: pacid=41113401 locus=Glyma.08G202900 ID=Glyma.08G202900.2.Wm82.a4.v1 annot-version=Wm82.a4.v1)
glyma.08g202900.3	22.1.6.3	Vesicle trafficking.clathrin coated vesicle (CCV) machinery.CCV accessory factors.protein (MTV1)	MTV1 clathrin coated vesicle protein (original description: pacid=41113402 locus=Glyma.08G202900 ID=Glyma.08G202900.3.Wm82.a4.v1 annot-version=Wm82.a4.v1)
glyma.07g017700.1	22.1.6.3	Vesicle trafficking.clathrin coated vesicle (CCV) machinery.CCV accessory factors.protein (MTV1)	MTV1 clathrin coated vesicle protein (original description: pacid=41125296 locus=Glyma.07G017700 ID=Glyma.07G017700.1.Wm82.a4.v1 annot-version=Wm82.a4.v1)
glyma.07g017700.2	22.1.6.3	Vesicle trafficking.clathrin coated vesicle (CCV) machinery.CCV accessory factors.protein (MTV1)	MTV1 clathrin coated vesicle protein (original description: pacid=41125297 locus=Glyma.07G017700 ID=Glyma.07G017700.2.Wm82.a4.v1 annot-version=Wm82.a4.v1)
glyma.07g017700.3	22.1.6.3	Vesicle trafficking.clathrin coated vesicle (CCV) machinery.CCV accessory factors.protein (MTV1)	MTV1 clathrin coated vesicle protein (original description: pacid=41125298 locus=Glyma.07G017700 ID=Glyma.07G017700.3.Wm82.a4.v1 annot-version=Wm82.a4.v1)
glyma.07g017700.4	22.1.6.3	Vesicle trafficking.clathrin coated vesicle (CCV) machinery.CCV accessory factors.protein (MTV1)	MTV1 clathrin coated vesicle protein (original description: pacid=41125299 locus=Glyma.07G017700 ID=Glyma.07G017700.4.Wm82.a4.v1 annot-version=Wm82.a4.v1)
glyma.15g018200.1	22.1.6.3	Vesicle trafficking.clathrin coated vesicle (CCV) machinery.CCV accessory factors.protein (MTV1)	MTV1 clathrin coated vesicle protein (original description: pacid=41118281 locus=Glyma.15G018200 ID=Glyma.15G018200.1.Wm82.a4.v1 annot-version=Wm82.a4.v1)
glyma.15g018200.2	22.1.6.3	Vesicle trafficking.clathrin coated vesicle (CCV) machinery.CCV accessory factors.protein (MTV1)	MTV1 clathrin coated vesicle protein (original description: pacid=41118282 locus=Glyma.15G018200 ID=Glyma.15G018200.2.Wm82.a4.v1 annot-version=Wm82.a4.v1)
glyma.15g018300.3	22.1.6.3	Vesicle trafficking.clathrin coated vesicle (CCV) machinery.CCV accessory factors.protein (MTV1)	MTV1 clathrin coated vesicle protein (original description: pacid=41119076 locus=Glyma.15G018300 ID=Glyma.15G018300.3.Wm82.a4.v1 annot-version=Wm82.a4.v1)
glyma.15g018300.4	22.1.6.3	Vesicle trafficking.clathrin coated vesicle (CCV) machinery.CCV accessory factors.protein (MTV1)	MTV1 clathrin coated vesicle protein (original description: pacid=41119077 locus=Glyma.15G018300 ID=Glyma.15G018300.4.Wm82.a4.v1 annot-version=Wm82.a4.v1)
glyma.15g018300.1	22.1.6.3	Vesicle trafficking.clathrin coated vesicle (CCV) machinery.CCV accessory factors.protein (MTV1)	MTV1 clathrin coated vesicle protein (original description: pacid=41119078 locus=Glyma.15G018300 ID=Glyma.15G018300.1.Wm82.a4.v1 annot-version=Wm82.a4.v1)
glyma.15g018300.5	22.1.6.3	Vesicle trafficking.clathrin coated vesicle (CCV) machinery.CCV accessory factors.protein (MTV1)	MTV1 clathrin coated vesicle protein (original description: pacid=41119079 locus=Glyma.15G018300 ID=Glyma.15G018300.5.Wm82.a4.v1 annot-version=Wm82.a4.v1)
glyma.15g018300.6	22.1.6.3	Vesicle trafficking.clathrin coated vesicle (CCV) machinery.CCV accessory factors.protein (MTV1)	MTV1 clathrin coated vesicle protein (original description: pacid=41119080 locus=Glyma.15G018300 ID=Glyma.15G018300.6.Wm82.a4.v1 annot-version=Wm82.a4.v1)
glyma.13g355800.1	22.1.6.3	Vesicle trafficking.clathrin coated vesicle (CCV) machinery.CCV accessory factors.protein (MTV1)	MTV1 clathrin coated vesicle protein (original description: pacid=41140716 locus=Glyma.13G355800 ID=Glyma.13G355800.1.Wm82.a4.v1 annot-version=Wm82.a4.v1)
glyma.13g355800.2	22.1.6.3	Vesicle trafficking.clathrin coated vesicle (CCV) machinery.CCV accessory factors.protein (MTV1)	MTV1 clathrin coated vesicle protein (original description: pacid=41140717 locus=Glyma.13G355800 ID=Glyma.13G355800.2.Wm82.a4.v1 annot-version=Wm82.a4.v1)
glyma.04g033500.1	22.1.6.4	Vesicle trafficking.clathrin coated vesicle (CCV) machinery.CCV accessory factors.clathrin uncoating protein (AUL)	clathrin uncoating protein (AUL) (original description: pacid=41082388 locus=Glyma.04G033500 ID=Glyma.04G033500.1.Wm82.a4.v1 annot-version=Wm82.a4.v1)
glyma.04g209400.4	22.1.6.4	Vesicle trafficking.clathrin coated vesicle (CCV) machinery.CCV accessory factors.clathrin uncoating protein (AUL)	clathrin uncoating protein (AUL) (original description: pacid=41082198 locus=Glyma.04G209400 ID=Glyma.04G209400.4.Wm82.a4.v1 annot-version=Wm82.a4.v1)
glyma.04g209400.1	22.1.6.4	Vesicle trafficking.clathrin coated vesicle (CCV) machinery.CCV accessory factors.clathrin uncoating protein (AUL)	clathrin uncoating protein (AUL) (original description: pacid=41082199 locus=Glyma.04G209400 ID=Glyma.04G209400.1.Wm82.a4.v1 annot-version=Wm82.a4.v1)
glyma.04g209400.3	22.1.6.4	Vesicle trafficking.clathrin coated vesicle (CCV) machinery.CCV accessory factors.clathrin uncoating protein (AUL)	clathrin uncoating protein (AUL) (original description: pacid=41082200 locus=Glyma.04G209400 ID=Glyma.04G209400.3.Wm82.a4.v1 annot-version=Wm82.a4.v1)
glyma.04g246200.2	22.1.6.4	Vesicle trafficking.clathrin coated vesicle (CCV) machinery.CCV accessory factors.clathrin uncoating protein (AUL)	clathrin uncoating protein (AUL) (original description: pacid=41083705 locus=Glyma.04G246200 ID=Glyma.04G246200.2.Wm82.a4.v1 annot-version=Wm82.a4.v1)
glyma.04g246200.1	22.1.6.4	Vesicle trafficking.clathrin coated vesicle (CCV) machinery.CCV accessory factors.clathrin uncoating protein (AUL)	clathrin uncoating protein (AUL) (original description: pacid=41083706 locus=Glyma.04G246200 ID=Glyma.04G246200.1.Wm82.a4.v1 annot-version=Wm82.a4.v1)
glyma.08g002300.3	22.1.6.4	Vesicle trafficking.clathrin coated vesicle (CCV) machinery.CCV accessory factors.clathrin uncoating protein (AUL)	clathrin uncoating protein (AUL) (original description: pacid=41113130 locus=Glyma.08G002300 ID=Glyma.08G002300.3.Wm82.a4.v1 annot-version=Wm82.a4.v1)
glyma.08g002300.4	22.1.6.4	Vesicle trafficking.clathrin coated vesicle (CCV) machinery.CCV accessory factors.clathrin uncoating protein (AUL)	clathrin uncoating protein (AUL) (original description: pacid=41113131 locus=Glyma.08G002300 ID=Glyma.08G002300.4.Wm82.a4.v1 annot-version=Wm82.a4.v1)
glyma.08g002300.2	22.1.6.4	Vesicle trafficking.clathrin coated vesicle (CCV) machinery.CCV accessory factors.clathrin uncoating protein (AUL)	clathrin uncoating protein (AUL) (original description: pacid=41113132 locus=Glyma.08G002300 ID=Glyma.08G002300.2.Wm82.a4.v1 annot-version=Wm82.a4.v1)
glyma.08g002300.1	22.1.6.4	Vesicle trafficking.clathrin coated vesicle (CCV) machinery.CCV accessory factors.clathrin uncoating protein (AUL)	clathrin uncoating protein (AUL) (original description: pacid=41113133 locus=Glyma.08G002300 ID=Glyma.08G002300.1.Wm82.a4.v1 annot-version=Wm82.a4.v1)
glyma.08g099600.1	22.1.6.4	Vesicle trafficking.clathrin coated vesicle (CCV) machinery.CCV accessory factors.clathrin uncoating protein (AUL)	clathrin uncoating protein (AUL) (original description: pacid=41113870 locus=Glyma.08G099600 ID=Glyma.08G099600.1.Wm82.a4.v1 annot-version=Wm82.a4.v1)
glyma.08g099600.2	22.1.6.4	Vesicle trafficking.clathrin coated vesicle (CCV) machinery.CCV accessory factors.clathrin uncoating protein (AUL)	clathrin uncoating protein (AUL) (original description: pacid=41113871 locus=Glyma.08G099600 ID=Glyma.08G099600.2.Wm82.a4.v1 annot-version=Wm82.a4.v1)
glyma.08g099600.3	22.1.6.4	Vesicle trafficking.clathrin coated vesicle (CCV) machinery.CCV accessory factors.clathrin uncoating protein (AUL)	clathrin uncoating protein (AUL) (original description: pacid=41113872 locus=Glyma.08G099600 ID=Glyma.08G099600.3.Wm82.a4.v1 annot-version=Wm82.a4.v1)
glyma.08g231500.3	22.1.6.4	Vesicle trafficking.clathrin coated vesicle (CCV) machinery.CCV accessory factors.clathrin uncoating protein (AUL)	clathrin uncoating protein (AUL) (original description: pacid=41112440 locus=Glyma.08G231500 ID=Glyma.08G231500.3.Wm82.a4.v1 annot-version=Wm82.a4.v1)
glyma.08g231500.1	22.1.6.4	Vesicle trafficking.clathrin coated vesicle (CCV) machinery.CCV accessory factors.clathrin uncoating protein (AUL)	clathrin uncoating protein (AUL) (original description: pacid=41112441 locus=Glyma.08G231500 ID=Glyma.08G231500.1.Wm82.a4.v1 annot-version=Wm82.a4.v1)
glyma.02g055100.1	22.1.6.4	Vesicle trafficking.clathrin coated vesicle (CCV) machinery.CCV accessory factors.clathrin uncoating protein (AUL)	clathrin uncoating protein (AUL) (original description: pacid=41096027 locus=Glyma.02G055100 ID=Glyma.02G055100.1.Wm82.a4.v1 annot-version=Wm82.a4.v1)
glyma.02g120000.1	22.1.6.4	Vesicle trafficking.clathrin coated vesicle (CCV) machinery.CCV accessory factors.clathrin uncoating protein (AUL)	clathrin uncoating protein (AUL) (original description: pacid=41096524 locus=Glyma.02G120000 ID=Glyma.02G120000.1.Wm82.a4.v1 annot-version=Wm82.a4.v1)
glyma.20g040300.2	22.1.6.4	Vesicle trafficking.clathrin coated vesicle (CCV) machinery.CCV accessory factors.clathrin uncoating protein (AUL)	clathrin uncoating protein (AUL) (original description: pacid=41093580 locus=Glyma.20G040300 ID=Glyma.20G040300.2.Wm82.a4.v1 annot-version=Wm82.a4.v1)
glyma.09g089500.3	22.1.6.4	Vesicle trafficking.clathrin coated vesicle (CCV) machinery.CCV accessory factors.clathrin uncoating protein (AUL)	clathrin uncoating protein (AUL) (original description: pacid=41135585 locus=Glyma.09G089500 ID=Glyma.09G089500.3.Wm82.a4.v1 annot-version=Wm82.a4.v1)
glyma.09g089500.1	22.1.6.4	Vesicle trafficking.clathrin coated vesicle (CCV) machinery.CCV accessory factors.clathrin uncoating protein (AUL)	clathrin uncoating protein (AUL) (original description: pacid=41135586 locus=Glyma.09G089500 ID=Glyma.09G089500.1.Wm82.a4.v1 annot-version=Wm82.a4.v1)
glyma.01g061700.1	22.1.6.4	Vesicle trafficking.clathrin coated vesicle (CCV) machinery.CCV accessory factors.clathrin uncoating protein (AUL)	clathrin uncoating protein (AUL) (original description: pacid=41116593 locus=Glyma.01G061700 ID=Glyma.01G061700.1.Wm82.a4.v1 annot-version=Wm82.a4.v1)
glyma.01g061700.3	22.1.6.4	Vesicle trafficking.clathrin coated vesicle (CCV) machinery.CCV accessory factors.clathrin uncoating protein (AUL)	clathrin uncoating protein (AUL) (original description: pacid=41116594 locus=Glyma.01G061700 ID=Glyma.01G061700.3.Wm82.a4.v1 annot-version=Wm82.a4.v1)
glyma.01g061700.4	22.1.6.4	Vesicle trafficking.clathrin coated vesicle (CCV) machinery.CCV accessory factors.clathrin uncoating protein (AUL)	clathrin uncoating protein (AUL) (original description: pacid=41116595 locus=Glyma.01G061700 ID=Glyma.01G061700.4.Wm82.a4.v1 annot-version=Wm82.a4.v1)
glyma.01g172200.8	22.1.6.4	Vesicle trafficking.clathrin coated vesicle (CCV) machinery.CCV accessory factors.clathrin uncoating protein (AUL)	clathrin uncoating protein (AUL) (original description: pacid=41117470 locus=Glyma.01G172200 ID=Glyma.01G172200.8.Wm82.a4.v1 annot-version=Wm82.a4.v1)
glyma.01g172200.5	22.1.6.4	Vesicle trafficking.clathrin coated vesicle (CCV) machinery.CCV accessory factors.clathrin uncoating protein (AUL)	clathrin uncoating protein (AUL) (original description: pacid=41117471 locus=Glyma.01G172200 ID=Glyma.01G172200.5.Wm82.a4.v1 annot-version=Wm82.a4.v1)
glyma.01g172200.2	22.1.6.4	Vesicle trafficking.clathrin coated vesicle (CCV) machinery.CCV accessory factors.clathrin uncoating protein (AUL)	clathrin uncoating protein (AUL) (original description: pacid=41117472 locus=Glyma.01G172200 ID=Glyma.01G172200.2.Wm82.a4.v1 annot-version=Wm82.a4.v1)
glyma.01g172200.4	22.1.6.4	Vesicle trafficking.clathrin coated vesicle (CCV) machinery.CCV accessory factors.clathrin uncoating protein (AUL)	clathrin uncoating protein (AUL) (original description: pacid=41117473 locus=Glyma.01G172200 ID=Glyma.01G172200.4.Wm82.a4.v1 annot-version=Wm82.a4.v1)
glyma.01g172200.9	22.1.6.4	Vesicle trafficking.clathrin coated vesicle (CCV) machinery.CCV accessory factors.clathrin uncoating protein (AUL)	clathrin uncoating protein (AUL) (original description: pacid=41117474 locus=Glyma.01G172200 ID=Glyma.01G172200.9.Wm82.a4.v1 annot-version=Wm82.a4.v1)
glyma.01g172200.10	22.1.6.4	Vesicle trafficking.clathrin coated vesicle (CCV) machinery.CCV accessory factors.clathrin uncoating protein (AUL)	clathrin uncoating protein (AUL) (original description: pacid=41117475 locus=Glyma.01G172200 ID=Glyma.01G172200.10.Wm82.a4.v1 annot-version=Wm82.a4.v1)
glyma.01g172200.11	22.1.6.4	Vesicle trafficking.clathrin coated vesicle (CCV) machinery.CCV accessory factors.clathrin uncoating protein (AUL)	clathrin uncoating protein (AUL) (original description: pacid=41117476 locus=Glyma.01G172200 ID=Glyma.01G172200.11.Wm82.a4.v1 annot-version=Wm82.a4.v1)
glyma.05g143200.1	22.1.6.4	Vesicle trafficking.clathrin coated vesicle (CCV) machinery.CCV accessory factors.clathrin uncoating protein (AUL)	clathrin uncoating protein (AUL) (original description: pacid=41143896 locus=Glyma.05G143200 ID=Glyma.05G143200.1.Wm82.a4.v1 annot-version=Wm82.a4.v1)
glyma.05g194500.1	22.1.6.4	Vesicle trafficking.clathrin coated vesicle (CCV) machinery.CCV accessory factors.clathrin uncoating protein (AUL)	clathrin uncoating protein (AUL) (original description: pacid=41145409 locus=Glyma.05G194500 ID=Glyma.05G194500.1.Wm82.a4.v1 annot-version=Wm82.a4.v1)
glyma.05g194500.4	22.1.6.4	Vesicle trafficking.clathrin coated vesicle (CCV) machinery.CCV accessory factors.clathrin uncoating protein (AUL)	clathrin uncoating protein (AUL) (original description: pacid=41145410 locus=Glyma.05G194500 ID=Glyma.05G194500.4.Wm82.a4.v1 annot-version=Wm82.a4.v1)
glyma.05g194500.3	22.1.6.4	Vesicle trafficking.clathrin coated vesicle (CCV) machinery.CCV accessory factors.clathrin uncoating protein (AUL)	clathrin uncoating protein (AUL) (original description: pacid=41145411 locus=Glyma.05G194500 ID=Glyma.05G194500.3.Wm82.a4.v1 annot-version=Wm82.a4.v1)
glyma.05g194500.6	22.1.6.4	Vesicle trafficking.clathrin coated vesicle (CCV) machinery.CCV accessory factors.clathrin uncoating protein (AUL)	clathrin uncoating protein (AUL) (original description: pacid=41145412 locus=Glyma.05G194500 ID=Glyma.05G194500.6.Wm82.a4.v1 annot-version=Wm82.a4.v1)
glyma.05g194500.5	22.1.6.4	Vesicle trafficking.clathrin coated vesicle (CCV) machinery.CCV accessory factors.clathrin uncoating protein (AUL)	clathrin uncoating protein (AUL) (original description: pacid=41145413 locus=Glyma.05G194500 ID=Glyma.05G194500.5.Wm82.a4.v1 annot-version=Wm82.a4.v1)
glyma.11g071000.3	22.1.6.4	Vesicle trafficking.clathrin coated vesicle (CCV) machinery.CCV accessory factors.clathrin uncoating protein (AUL)	clathrin uncoating protein (AUL) (original description: pacid=41129402 locus=Glyma.11G071000 ID=Glyma.11G071000.3.Wm82.a4.v1 annot-version=Wm82.a4.v1)
glyma.11g071000.1	22.1.6.4	Vesicle trafficking.clathrin coated vesicle (CCV) machinery.CCV accessory factors.clathrin uncoating protein (AUL)	clathrin uncoating protein (AUL) (original description: pacid=41129403 locus=Glyma.11G071000 ID=Glyma.11G071000.1.Wm82.a4.v1 annot-version=Wm82.a4.v1)
glyma.11g071000.4	22.1.6.4	Vesicle trafficking.clathrin coated vesicle (CCV) machinery.CCV accessory factors.clathrin uncoating protein (AUL)	clathrin uncoating protein (AUL) (original description: pacid=41129404 locus=Glyma.11G071000 ID=Glyma.11G071000.4.Wm82.a4.v1 annot-version=Wm82.a4.v1)
glyma.11g137151.1	22.1.6.4	Vesicle trafficking.clathrin coated vesicle (CCV) machinery.CCV accessory factors.clathrin uncoating protein (AUL)	clathrin uncoating protein (AUL) (original description: pacid=41130737 locus=Glyma.11G137151 ID=Glyma.11G137151.1.Wm82.a4.v1 annot-version=Wm82.a4.v1)
glyma.15g197100.4	22.1.6.4	Vesicle trafficking.clathrin coated vesicle (CCV) machinery.CCV accessory factors.clathrin uncoating protein (AUL)	clathrin uncoating protein (AUL) (original description: pacid=41122529 locus=Glyma.15G197100 ID=Glyma.15G197100.4.Wm82.a4.v1 annot-version=Wm82.a4.v1)
glyma.15g197100.1	22.1.6.4	Vesicle trafficking.clathrin coated vesicle (CCV) machinery.CCV accessory factors.clathrin uncoating protein (AUL)	clathrin uncoating protein (AUL) (original description: pacid=41122530 locus=Glyma.15G197100 ID=Glyma.15G197100.1.Wm82.a4.v1 annot-version=Wm82.a4.v1)
glyma.06g033700.1	22.1.6.4	Vesicle trafficking.clathrin coated vesicle (CCV) machinery.CCV accessory factors.clathrin uncoating protein (AUL)	clathrin uncoating protein (AUL) (original description: pacid=41153374 locus=Glyma.06G033700 ID=Glyma.06G033700.1.Wm82.a4.v1 annot-version=Wm82.a4.v1)
glyma.06g033700.9	22.1.6.4	Vesicle trafficking.clathrin coated vesicle (CCV) machinery.CCV accessory factors.clathrin uncoating protein (AUL)	clathrin uncoating protein (AUL) (original description: pacid=41153375 locus=Glyma.06G033700 ID=Glyma.06G033700.9.Wm82.a4.v1 annot-version=Wm82.a4.v1)
glyma.06g033700.5	22.1.6.4	Vesicle trafficking.clathrin coated vesicle (CCV) machinery.CCV accessory factors.clathrin uncoating protein (AUL)	clathrin uncoating protein (AUL) (original description: pacid=41153376 locus=Glyma.06G033700 ID=Glyma.06G033700.5.Wm82.a4.v1 annot-version=Wm82.a4.v1)
glyma.06g033700.4	22.1.6.4	Vesicle trafficking.clathrin coated vesicle (CCV) machinery.CCV accessory factors.clathrin uncoating protein (AUL)	clathrin uncoating protein (AUL) (original description: pacid=41153377 locus=Glyma.06G033700 ID=Glyma.06G033700.4.Wm82.a4.v1 annot-version=Wm82.a4.v1)
glyma.06g033700.2	22.1.6.4	Vesicle trafficking.clathrin coated vesicle (CCV) machinery.CCV accessory factors.clathrin uncoating protein (AUL)	clathrin uncoating protein (AUL) (original description: pacid=41153378 locus=Glyma.06G033700 ID=Glyma.06G033700.2.Wm82.a4.v1 annot-version=Wm82.a4.v1)
glyma.06g033700.3	22.1.6.4	Vesicle trafficking.clathrin coated vesicle (CCV) machinery.CCV accessory factors.clathrin uncoating protein (AUL)	clathrin uncoating protein (AUL) (original description: pacid=41153379 locus=Glyma.06G033700 ID=Glyma.06G033700.3.Wm82.a4.v1 annot-version=Wm82.a4.v1)
glyma.06g033700.6	22.1.6.4	Vesicle trafficking.clathrin coated vesicle (CCV) machinery.CCV accessory factors.clathrin uncoating protein (AUL)	clathrin uncoating protein (AUL) (original description: pacid=41153380 locus=Glyma.06G033700 ID=Glyma.06G033700.6.Wm82.a4.v1 annot-version=Wm82.a4.v1)
glyma.06g116500.2	22.1.6.4	Vesicle trafficking.clathrin coated vesicle (CCV) machinery.CCV accessory factors.clathrin uncoating protein (AUL)	clathrin uncoating protein (AUL) (original description: pacid=41151073 locus=Glyma.06G116500 ID=Glyma.06G116500.2.Wm82.a4.v1 annot-version=Wm82.a4.v1)
glyma.06g116500.1	22.1.6.4	Vesicle trafficking.clathrin coated vesicle (CCV) machinery.CCV accessory factors.clathrin uncoating protein (AUL)	clathrin uncoating protein (AUL) (original description: pacid=41151074 locus=Glyma.06G116500 ID=Glyma.06G116500.1.Wm82.a4.v1 annot-version=Wm82.a4.v1)
glyma.06g116500.3	22.1.6.4	Vesicle trafficking.clathrin coated vesicle (CCV) machinery.CCV accessory factors.clathrin uncoating protein (AUL)	clathrin uncoating protein (AUL) (original description: pacid=41151075 locus=Glyma.06G116500 ID=Glyma.06G116500.3.Wm82.a4.v1 annot-version=Wm82.a4.v1)
glyma.06g116500.4	22.1.6.4	Vesicle trafficking.clathrin coated vesicle (CCV) machinery.CCV accessory factors.clathrin uncoating protein (AUL)	clathrin uncoating protein (AUL) (original description: pacid=41151076 locus=Glyma.06G116500 ID=Glyma.06G116500.4.Wm82.a4.v1 annot-version=Wm82.a4.v1)
glyma.06g156500.1	22.1.6.4	Vesicle trafficking.clathrin coated vesicle (CCV) machinery.CCV accessory factors.clathrin uncoating protein (AUL)	clathrin uncoating protein (AUL) (original description: pacid=41151419 locus=Glyma.06G156500 ID=Glyma.06G156500.1.Wm82.a4.v1 annot-version=Wm82.a4.v1)
glyma.06g156500.2	22.1.6.4	Vesicle trafficking.clathrin coated vesicle (CCV) machinery.CCV accessory factors.clathrin uncoating protein (AUL)	clathrin uncoating protein (AUL) (original description: pacid=41151420 locus=Glyma.06G156500 ID=Glyma.06G156500.2.Wm82.a4.v1 annot-version=Wm82.a4.v1)
glyma.06g156500.3	22.1.6.4	Vesicle trafficking.clathrin coated vesicle (CCV) machinery.CCV accessory factors.clathrin uncoating protein (AUL)	clathrin uncoating protein (AUL) (original description: pacid=41151421 locus=Glyma.06G156500 ID=Glyma.06G156500.3.Wm82.a4.v1 annot-version=Wm82.a4.v1)
glyma.06g207701.1	22.1.6.4	Vesicle trafficking.clathrin coated vesicle (CCV) machinery.CCV accessory factors.clathrin uncoating protein (AUL)	clathrin uncoating protein (AUL) (original description: pacid=41153420 locus=Glyma.06G207701 ID=Glyma.06G207701.1.Wm82.a4.v1 annot-version=Wm82.a4.v1)
	22.1.7	Vesicle trafficking.clathrin coated vesicle (CCV) machinery.CCV plasma membrane detachment
glyma.16g024300.3	22.1.7.1	Vesicle trafficking.clathrin coated vesicle (CCV) machinery.CCV plasma membrane detachment.dynamin (DRP1)	DRP1-type clathrin coated vesicle dynamin (original description: pacid=41079770 locus=Glyma.16G024300 ID=Glyma.16G024300.3.Wm82.a4.v1 annot-version=Wm82.a4.v1)
glyma.08g023300.2	22.1.7.1	Vesicle trafficking.clathrin coated vesicle (CCV) machinery.CCV plasma membrane detachment.dynamin (DRP1)	DRP1-type clathrin coated vesicle dynamin (original description: pacid=41112511 locus=Glyma.08G023300 ID=Glyma.08G023300.2.Wm82.a4.v1 annot-version=Wm82.a4.v1)
glyma.08g023300.1	22.1.7.1	Vesicle trafficking.clathrin coated vesicle (CCV) machinery.CCV plasma membrane detachment.dynamin (DRP1)	DRP1-type clathrin coated vesicle dynamin (original description: pacid=41112512 locus=Glyma.08G023300 ID=Glyma.08G023300.1.Wm82.a4.v1 annot-version=Wm82.a4.v1)
glyma.08g023300.3	22.1.7.1	Vesicle trafficking.clathrin coated vesicle (CCV) machinery.CCV plasma membrane detachment.dynamin (DRP1)	DRP1-type clathrin coated vesicle dynamin (original description: pacid=41112513 locus=Glyma.08G023300 ID=Glyma.08G023300.3.Wm82.a4.v1 annot-version=Wm82.a4.v1)
glyma.08g046400.1	22.1.7.1	Vesicle trafficking.clathrin coated vesicle (CCV) machinery.CCV plasma membrane detachment.dynamin (DRP1)	DRP1-type clathrin coated vesicle dynamin (original description: pacid=41112202 locus=Glyma.08G046400 ID=Glyma.08G046400.1.Wm82.a4.v1 annot-version=Wm82.a4.v1)
glyma.08g340200.1	22.1.7.1	Vesicle trafficking.clathrin coated vesicle (CCV) machinery.CCV plasma membrane detachment.dynamin (DRP1)	DRP1-type clathrin coated vesicle dynamin (original description: pacid=41112864 locus=Glyma.08G340200 ID=Glyma.08G340200.1.Wm82.a4.v1 annot-version=Wm82.a4.v1)
glyma.02g085700.1	22.1.7.1	Vesicle trafficking.clathrin coated vesicle (CCV) machinery.CCV plasma membrane detachment.dynamin (DRP1)	DRP1-type clathrin coated vesicle dynamin (original description: pacid=41095749 locus=Glyma.02G085700 ID=Glyma.02G085700.1.Wm82.a4.v1 annot-version=Wm82.a4.v1)
glyma.02g085700.4	22.1.7.1	Vesicle trafficking.clathrin coated vesicle (CCV) machinery.CCV plasma membrane detachment.dynamin (DRP1)	DRP1-type clathrin coated vesicle dynamin (original description: pacid=41095750 locus=Glyma.02G085700 ID=Glyma.02G085700.4.Wm82.a4.v1 annot-version=Wm82.a4.v1)
glyma.02g085700.5	22.1.7.1	Vesicle trafficking.clathrin coated vesicle (CCV) machinery.CCV plasma membrane detachment.dynamin (DRP1)	DRP1-type clathrin coated vesicle dynamin (original description: pacid=41095751 locus=Glyma.02G085700 ID=Glyma.02G085700.5.Wm82.a4.v1 annot-version=Wm82.a4.v1)
glyma.02g085700.6	22.1.7.1	Vesicle trafficking.clathrin coated vesicle (CCV) machinery.CCV plasma membrane detachment.dynamin (DRP1)	DRP1-type clathrin coated vesicle dynamin (original description: pacid=41095752 locus=Glyma.02G085700 ID=Glyma.02G085700.6.Wm82.a4.v1 annot-version=Wm82.a4.v1)
glyma.02g085700.7	22.1.7.1	Vesicle trafficking.clathrin coated vesicle (CCV) machinery.CCV plasma membrane detachment.dynamin (DRP1)	DRP1-type clathrin coated vesicle dynamin (original description: pacid=41095753 locus=Glyma.02G085700 ID=Glyma.02G085700.7.Wm82.a4.v1 annot-version=Wm82.a4.v1)
glyma.02g085700.8	22.1.7.1	Vesicle trafficking.clathrin coated vesicle (CCV) machinery.CCV plasma membrane detachment.dynamin (DRP1)	DRP1-type clathrin coated vesicle dynamin (original description: pacid=41095754 locus=Glyma.02G085700 ID=Glyma.02G085700.8.Wm82.a4.v1 annot-version=Wm82.a4.v1)
glyma.02g085700.9	22.1.7.1	Vesicle trafficking.clathrin coated vesicle (CCV) machinery.CCV plasma membrane detachment.dynamin (DRP1)	DRP1-type clathrin coated vesicle dynamin (original description: pacid=41095755 locus=Glyma.02G085700 ID=Glyma.02G085700.9.Wm82.a4.v1 annot-version=Wm82.a4.v1)
glyma.02g085700.11	22.1.7.1	Vesicle trafficking.clathrin coated vesicle (CCV) machinery.CCV plasma membrane detachment.dynamin (DRP1)	DRP1-type clathrin coated vesicle dynamin (original description: pacid=41095756 locus=Glyma.02G085700 ID=Glyma.02G085700.11.Wm82.a4.v1 annot-version=Wm82.a4.v1)
glyma.02g085700.10	22.1.7.1	Vesicle trafficking.clathrin coated vesicle (CCV) machinery.CCV plasma membrane detachment.dynamin (DRP1)	DRP1-type clathrin coated vesicle dynamin (original description: pacid=41095757 locus=Glyma.02G085700 ID=Glyma.02G085700.10.Wm82.a4.v1 annot-version=Wm82.a4.v1)
glyma.07g055600.1	22.1.7.1	Vesicle trafficking.clathrin coated vesicle (CCV) machinery.CCV plasma membrane detachment.dynamin (DRP1)	DRP1-type clathrin coated vesicle dynamin (original description: pacid=41124541 locus=Glyma.07G055600 ID=Glyma.07G055600.1.Wm82.a4.v1 annot-version=Wm82.a4.v1)
glyma.07g055600.2	22.1.7.1	Vesicle trafficking.clathrin coated vesicle (CCV) machinery.CCV plasma membrane detachment.dynamin (DRP1)	DRP1-type clathrin coated vesicle dynamin (original description: pacid=41124542 locus=Glyma.07G055600 ID=Glyma.07G055600.2.Wm82.a4.v1 annot-version=Wm82.a4.v1)
glyma.07g055600.3	22.1.7.1	Vesicle trafficking.clathrin coated vesicle (CCV) machinery.CCV plasma membrane detachment.dynamin (DRP1)	DRP1-type clathrin coated vesicle dynamin (original description: pacid=41124543 locus=Glyma.07G055600 ID=Glyma.07G055600.3.Wm82.a4.v1 annot-version=Wm82.a4.v1)
glyma.07g055600.4	22.1.7.1	Vesicle trafficking.clathrin coated vesicle (CCV) machinery.CCV plasma membrane detachment.dynamin (DRP1)	DRP1-type clathrin coated vesicle dynamin (original description: pacid=41124544 locus=Glyma.07G055600 ID=Glyma.07G055600.4.Wm82.a4.v1 annot-version=Wm82.a4.v1)
glyma.07g120900.1	22.1.7.1	Vesicle trafficking.clathrin coated vesicle (CCV) machinery.CCV plasma membrane detachment.dynamin (DRP1)	DRP1-type clathrin coated vesicle dynamin (original description: pacid=41124460 locus=Glyma.07G120900 ID=Glyma.07G120900.1.Wm82.a4.v1 annot-version=Wm82.a4.v1)
glyma.07g120900.3	22.1.7.1	Vesicle trafficking.clathrin coated vesicle (CCV) machinery.CCV plasma membrane detachment.dynamin (DRP1)	DRP1-type clathrin coated vesicle dynamin (original description: pacid=41124461 locus=Glyma.07G120900 ID=Glyma.07G120900.3.Wm82.a4.v1 annot-version=Wm82.a4.v1)
glyma.07g171000.1	22.1.7.1	Vesicle trafficking.clathrin coated vesicle (CCV) machinery.CCV plasma membrane detachment.dynamin (DRP1)	DRP1-type clathrin coated vesicle dynamin (original description: pacid=41124142 locus=Glyma.07G171000 ID=Glyma.07G171000.1.Wm82.a4.v1 annot-version=Wm82.a4.v1)
glyma.07g171000.2	22.1.7.1	Vesicle trafficking.clathrin coated vesicle (CCV) machinery.CCV plasma membrane detachment.dynamin (DRP1)	DRP1-type clathrin coated vesicle dynamin (original description: pacid=41124143 locus=Glyma.07G171000 ID=Glyma.07G171000.2.Wm82.a4.v1 annot-version=Wm82.a4.v1)
glyma.07g171000.3	22.1.7.1	Vesicle trafficking.clathrin coated vesicle (CCV) machinery.CCV plasma membrane detachment.dynamin (DRP1)	DRP1-type clathrin coated vesicle dynamin (original description: pacid=41124144 locus=Glyma.07G171000 ID=Glyma.07G171000.3.Wm82.a4.v1 annot-version=Wm82.a4.v1)
glyma.01g225900.1	22.1.7.1	Vesicle trafficking.clathrin coated vesicle (CCV) machinery.CCV plasma membrane detachment.dynamin (DRP1)	DRP1-type clathrin coated vesicle dynamin (original description: pacid=41114524 locus=Glyma.01G225900 ID=Glyma.01G225900.1.Wm82.a4.v1 annot-version=Wm82.a4.v1)
glyma.05g069150.1	22.1.7.1	Vesicle trafficking.clathrin coated vesicle (CCV) machinery.CCV plasma membrane detachment.dynamin (DRP1)	DRP1-type clathrin coated vesicle dynamin (original description: pacid=41143290 locus=Glyma.05G069150 ID=Glyma.05G069150.1.Wm82.a4.v1 annot-version=Wm82.a4.v1)
glyma.05g217300.1	22.1.7.1	Vesicle trafficking.clathrin coated vesicle (CCV) machinery.CCV plasma membrane detachment.dynamin (DRP1)	DRP1-type clathrin coated vesicle dynamin (original description: pacid=41143522 locus=Glyma.05G217300 ID=Glyma.05G217300.1.Wm82.a4.v1 annot-version=Wm82.a4.v1)
glyma.05g217300.2	22.1.7.1	Vesicle trafficking.clathrin coated vesicle (CCV) machinery.CCV plasma membrane detachment.dynamin (DRP1)	DRP1-type clathrin coated vesicle dynamin (original description: pacid=41143523 locus=Glyma.05G217300 ID=Glyma.05G217300.2.Wm82.a4.v1 annot-version=Wm82.a4.v1)
glyma.05g239300.1	22.1.7.1	Vesicle trafficking.clathrin coated vesicle (CCV) machinery.CCV plasma membrane detachment.dynamin (DRP1)	DRP1-type clathrin coated vesicle dynamin (original description: pacid=41142963 locus=Glyma.05G239300 ID=Glyma.05G239300.1.Wm82.a4.v1 annot-version=Wm82.a4.v1)
glyma.05g239300.3	22.1.7.1	Vesicle trafficking.clathrin coated vesicle (CCV) machinery.CCV plasma membrane detachment.dynamin (DRP1)	DRP1-type clathrin coated vesicle dynamin (original description: pacid=41142964 locus=Glyma.05G239300 ID=Glyma.05G239300.3.Wm82.a4.v1 annot-version=Wm82.a4.v1)
glyma.11g017000.1	22.1.7.1	Vesicle trafficking.clathrin coated vesicle (CCV) machinery.CCV plasma membrane detachment.dynamin (DRP1)	DRP1-type clathrin coated vesicle dynamin (original description: pacid=41127335 locus=Glyma.11G017000 ID=Glyma.11G017000.1.Wm82.a4.v1 annot-version=Wm82.a4.v1)
glyma.17g151800.1	22.1.7.1	Vesicle trafficking.clathrin coated vesicle (CCV) machinery.CCV plasma membrane detachment.dynamin (DRP1)	DRP1-type clathrin coated vesicle dynamin (original description: pacid=41089027 locus=Glyma.17G151800 ID=Glyma.17G151800.1.Wm82.a4.v1 annot-version=Wm82.a4.v1)
glyma.17g151800.2	22.1.7.1	Vesicle trafficking.clathrin coated vesicle (CCV) machinery.CCV plasma membrane detachment.dynamin (DRP1)	DRP1-type clathrin coated vesicle dynamin (original description: pacid=41089028 locus=Glyma.17G151800 ID=Glyma.17G151800.2.Wm82.a4.v1 annot-version=Wm82.a4.v1)
glyma.17g151800.3	22.1.7.1	Vesicle trafficking.clathrin coated vesicle (CCV) machinery.CCV plasma membrane detachment.dynamin (DRP1)	DRP1-type clathrin coated vesicle dynamin (original description: pacid=41089029 locus=Glyma.17G151800 ID=Glyma.17G151800.3.Wm82.a4.v1 annot-version=Wm82.a4.v1)
glyma.03g102800.1	22.1.7.1	Vesicle trafficking.clathrin coated vesicle (CCV) machinery.CCV plasma membrane detachment.dynamin (DRP1)	DRP1-type clathrin coated vesicle dynamin (original description: pacid=41158695 locus=Glyma.03G102800 ID=Glyma.03G102800.1.Wm82.a4.v1 annot-version=Wm82.a4.v1)
glyma.07g273100.1	22.1.7.2	Vesicle trafficking.clathrin coated vesicle (CCV) machinery.CCV plasma membrane detachment.dynamin (DRP2)	DRP2-type clathrin coated vesicle dynamin (original description: pacid=41125034 locus=Glyma.07G273100 ID=Glyma.07G273100.1.Wm82.a4.v1 annot-version=Wm82.a4.v1)
glyma.09g002100.3	22.1.7.2	Vesicle trafficking.clathrin coated vesicle (CCV) machinery.CCV plasma membrane detachment.dynamin (DRP2)	DRP2-type clathrin coated vesicle dynamin (original description: pacid=41132713 locus=Glyma.09G002100 ID=Glyma.09G002100.3.Wm82.a4.v1 annot-version=Wm82.a4.v1)
glyma.09g002100.1	22.1.7.2	Vesicle trafficking.clathrin coated vesicle (CCV) machinery.CCV plasma membrane detachment.dynamin (DRP2)	DRP2-type clathrin coated vesicle dynamin (original description: pacid=41132714 locus=Glyma.09G002100 ID=Glyma.09G002100.1.Wm82.a4.v1 annot-version=Wm82.a4.v1)
glyma.09g002100.4	22.1.7.2	Vesicle trafficking.clathrin coated vesicle (CCV) machinery.CCV plasma membrane detachment.dynamin (DRP2)	DRP2-type clathrin coated vesicle dynamin (original description: pacid=41132715 locus=Glyma.09G002100 ID=Glyma.09G002100.4.Wm82.a4.v1 annot-version=Wm82.a4.v1)
glyma.09g002100.5	22.1.7.2	Vesicle trafficking.clathrin coated vesicle (CCV) machinery.CCV plasma membrane detachment.dynamin (DRP2)	DRP2-type clathrin coated vesicle dynamin (original description: pacid=41132716 locus=Glyma.09G002100 ID=Glyma.09G002100.5.Wm82.a4.v1 annot-version=Wm82.a4.v1)
glyma.17g001500.1	22.1.7.2	Vesicle trafficking.clathrin coated vesicle (CCV) machinery.CCV plasma membrane detachment.dynamin (DRP2)	DRP2-type clathrin coated vesicle dynamin (original description: pacid=41088660 locus=Glyma.17G001500 ID=Glyma.17G001500.1.Wm82.a4.v1 annot-version=Wm82.a4.v1)
glyma.17g001500.3	22.1.7.2	Vesicle trafficking.clathrin coated vesicle (CCV) machinery.CCV plasma membrane detachment.dynamin (DRP2)	DRP2-type clathrin coated vesicle dynamin (original description: pacid=41088661 locus=Glyma.17G001500 ID=Glyma.17G001500.3.Wm82.a4.v1 annot-version=Wm82.a4.v1)
glyma.17g001500.4	22.1.7.2	Vesicle trafficking.clathrin coated vesicle (CCV) machinery.CCV plasma membrane detachment.dynamin (DRP2)	DRP2-type clathrin coated vesicle dynamin (original description: pacid=41088662 locus=Glyma.17G001500 ID=Glyma.17G001500.4.Wm82.a4.v1 annot-version=Wm82.a4.v1)
glyma.12g242300.1	22.1.7.2	Vesicle trafficking.clathrin coated vesicle (CCV) machinery.CCV plasma membrane detachment.dynamin (DRP2)	DRP2-type clathrin coated vesicle dynamin (original description: pacid=41099745 locus=Glyma.12G242300 ID=Glyma.12G242300.1.Wm82.a4.v1 annot-version=Wm82.a4.v1)
glyma.12g242300.3	22.1.7.2	Vesicle trafficking.clathrin coated vesicle (CCV) machinery.CCV plasma membrane detachment.dynamin (DRP2)	DRP2-type clathrin coated vesicle dynamin (original description: pacid=41099746 locus=Glyma.12G242300 ID=Glyma.12G242300.3.Wm82.a4.v1 annot-version=Wm82.a4.v1)
glyma.12g242300.2	22.1.7.2	Vesicle trafficking.clathrin coated vesicle (CCV) machinery.CCV plasma membrane detachment.dynamin (DRP2)	DRP2-type clathrin coated vesicle dynamin (original description: pacid=41099747 locus=Glyma.12G242300 ID=Glyma.12G242300.2.Wm82.a4.v1 annot-version=Wm82.a4.v1)
glyma.12g242300.4	22.1.7.2	Vesicle trafficking.clathrin coated vesicle (CCV) machinery.CCV plasma membrane detachment.dynamin (DRP2)	DRP2-type clathrin coated vesicle dynamin (original description: pacid=41099748 locus=Glyma.12G242300 ID=Glyma.12G242300.4.Wm82.a4.v1 annot-version=Wm82.a4.v1)
	22.2	Vesicle trafficking.clathrin-independent machinery
glyma.06g065600.1	22.2.1	Vesicle trafficking.clathrin-independent machinery.Flotillin-class protein	Flotillin-class protein (original description: pacid=41151330 locus=Glyma.06G065600 ID=Glyma.06G065600.1.Wm82.a4.v1 annot-version=Wm82.a4.v1)
glyma.06g065600.3	22.2.1	Vesicle trafficking.clathrin-independent machinery.Flotillin-class protein	Flotillin-class protein (original description: pacid=41151331 locus=Glyma.06G065600 ID=Glyma.06G065600.3.Wm82.a4.v1 annot-version=Wm82.a4.v1)
	22.3	Vesicle trafficking.Coat protein I (COPI) coatomer machinery
	22.3.1	Vesicle trafficking.Coat protein I (COPI) coatomer machinery.coat protein complex
glyma.04g255100.8	22.3.1.1	Vesicle trafficking.Coat protein I (COPI) coatomer machinery.coat protein complex.subunit alpha	subunit alpha of coat protein complex (original description: pacid=41081212 locus=Glyma.04G255100 ID=Glyma.04G255100.8.Wm82.a4.v1 annot-version=Wm82.a4.v1)
glyma.10g199300.1	22.3.1.1	Vesicle trafficking.Coat protein I (COPI) coatomer machinery.coat protein complex.subunit alpha	subunit alpha of coat protein complex (original description: pacid=41103047 locus=Glyma.10G199300 ID=Glyma.10G199300.1.Wm82.a4.v1 annot-version=Wm82.a4.v1)
glyma.10g199300.2	22.3.1.1	Vesicle trafficking.Coat protein I (COPI) coatomer machinery.coat protein complex.subunit alpha	subunit alpha of coat protein complex (original description: pacid=41103048 locus=Glyma.10G199300 ID=Glyma.10G199300.2.Wm82.a4.v1 annot-version=Wm82.a4.v1)
glyma.10g199300.3	22.3.1.1	Vesicle trafficking.Coat protein I (COPI) coatomer machinery.coat protein complex.subunit alpha	subunit alpha of coat protein complex (original description: pacid=41103049 locus=Glyma.10G199300 ID=Glyma.10G199300.3.Wm82.a4.v1 annot-version=Wm82.a4.v1)
glyma.10g199300.5	22.3.1.1	Vesicle trafficking.Coat protein I (COPI) coatomer machinery.coat protein complex.subunit alpha	subunit alpha of coat protein complex (original description: pacid=41103050 locus=Glyma.10G199300 ID=Glyma.10G199300.5.Wm82.a4.v1 annot-version=Wm82.a4.v1)
glyma.10g199300.4	22.3.1.1	Vesicle trafficking.Coat protein I (COPI) coatomer machinery.coat protein complex.subunit alpha	subunit alpha of coat protein complex (original description: pacid=41103051 locus=Glyma.10G199300 ID=Glyma.10G199300.4.Wm82.a4.v1 annot-version=Wm82.a4.v1)
glyma.20g190900.1	22.3.1.1	Vesicle trafficking.Coat protein I (COPI) coatomer machinery.coat protein complex.subunit alpha	subunit alpha of coat protein complex (original description: pacid=41092961 locus=Glyma.20G190900 ID=Glyma.20G190900.1.Wm82.a4.v1 annot-version=Wm82.a4.v1)
glyma.20g190900.2	22.3.1.1	Vesicle trafficking.Coat protein I (COPI) coatomer machinery.coat protein complex.subunit alpha	subunit alpha of coat protein complex (original description: pacid=41092962 locus=Glyma.20G190900 ID=Glyma.20G190900.2.Wm82.a4.v1 annot-version=Wm82.a4.v1)
glyma.20g190900.3	22.3.1.1	Vesicle trafficking.Coat protein I (COPI) coatomer machinery.coat protein complex.subunit alpha	subunit alpha of coat protein complex (original description: pacid=41092963 locus=Glyma.20G190900 ID=Glyma.20G190900.3.Wm82.a4.v1 annot-version=Wm82.a4.v1)
glyma.20g190900.4	22.3.1.1	Vesicle trafficking.Coat protein I (COPI) coatomer machinery.coat protein complex.subunit alpha	subunit alpha of coat protein complex (original description: pacid=41092964 locus=Glyma.20G190900 ID=Glyma.20G190900.4.Wm82.a4.v1 annot-version=Wm82.a4.v1)
glyma.20g190900.5	22.3.1.1	Vesicle trafficking.Coat protein I (COPI) coatomer machinery.coat protein complex.subunit alpha	subunit alpha of coat protein complex (original description: pacid=41092965 locus=Glyma.20G190900 ID=Glyma.20G190900.5.Wm82.a4.v1 annot-version=Wm82.a4.v1)
glyma.11g113000.1	22.3.1.1	Vesicle trafficking.Coat protein I (COPI) coatomer machinery.coat protein complex.subunit alpha	subunit alpha of coat protein complex (original description: pacid=41130224 locus=Glyma.11G113000 ID=Glyma.11G113000.1.Wm82.a4.v1 annot-version=Wm82.a4.v1)
glyma.11g113000.3	22.3.1.1	Vesicle trafficking.Coat protein I (COPI) coatomer machinery.coat protein complex.subunit alpha	subunit alpha of coat protein complex (original description: pacid=41130225 locus=Glyma.11G113000 ID=Glyma.11G113000.3.Wm82.a4.v1 annot-version=Wm82.a4.v1)
glyma.11g113000.2	22.3.1.1	Vesicle trafficking.Coat protein I (COPI) coatomer machinery.coat protein complex.subunit alpha	subunit alpha of coat protein complex (original description: pacid=41130226 locus=Glyma.11G113000 ID=Glyma.11G113000.2.Wm82.a4.v1 annot-version=Wm82.a4.v1)
glyma.11g113000.4	22.3.1.1	Vesicle trafficking.Coat protein I (COPI) coatomer machinery.coat protein complex.subunit alpha	subunit alpha of coat protein complex (original description: pacid=41130227 locus=Glyma.11G113000 ID=Glyma.11G113000.4.Wm82.a4.v1 annot-version=Wm82.a4.v1)
glyma.12g038900.6	22.3.1.1	Vesicle trafficking.Coat protein I (COPI) coatomer machinery.coat protein complex.subunit alpha	subunit alpha of coat protein complex (original description: pacid=41102130 locus=Glyma.12G038900 ID=Glyma.12G038900.6.Wm82.a4.v1 annot-version=Wm82.a4.v1)
glyma.08g207300.1	22.3.1.2	Vesicle trafficking.Coat protein I (COPI) coatomer machinery.coat protein complex.subunit beta2	subunit beta2 of coat protein complex (original description: pacid=41112139 locus=Glyma.08G207300 ID=Glyma.08G207300.1.Wm82.a4.v1 annot-version=Wm82.a4.v1)
glyma.08g207300.2	22.3.1.2	Vesicle trafficking.Coat protein I (COPI) coatomer machinery.coat protein complex.subunit beta2	subunit beta2 of coat protein complex (original description: pacid=41112140 locus=Glyma.08G207300 ID=Glyma.08G207300.2.Wm82.a4.v1 annot-version=Wm82.a4.v1)
glyma.08g207300.3	22.3.1.2	Vesicle trafficking.Coat protein I (COPI) coatomer machinery.coat protein complex.subunit beta2	subunit beta2 of coat protein complex (original description: pacid=41112141 locus=Glyma.08G207300 ID=Glyma.08G207300.3.Wm82.a4.v1 annot-version=Wm82.a4.v1)
glyma.08g207300.4	22.3.1.2	Vesicle trafficking.Coat protein I (COPI) coatomer machinery.coat protein complex.subunit beta2	subunit beta2 of coat protein complex (original description: pacid=41112142 locus=Glyma.08G207300 ID=Glyma.08G207300.4.Wm82.a4.v1 annot-version=Wm82.a4.v1)
glyma.07g034700.1	22.3.1.2	Vesicle trafficking.Coat protein I (COPI) coatomer machinery.coat protein complex.subunit beta2	subunit beta2 of coat protein complex (original description: pacid=41126301 locus=Glyma.07G034700 ID=Glyma.07G034700.1.Wm82.a4.v1 annot-version=Wm82.a4.v1)
glyma.07g034700.2	22.3.1.2	Vesicle trafficking.Coat protein I (COPI) coatomer machinery.coat protein complex.subunit beta2	subunit beta2 of coat protein complex (original description: pacid=41126302 locus=Glyma.07G034700 ID=Glyma.07G034700.2.Wm82.a4.v1 annot-version=Wm82.a4.v1)
glyma.15g013800.8	22.3.1.2	Vesicle trafficking.Coat protein I (COPI) coatomer machinery.coat protein complex.subunit beta2	subunit beta2 of coat protein complex (original description: pacid=41120871 locus=Glyma.15G013800 ID=Glyma.15G013800.8.Wm82.a4.v1 annot-version=Wm82.a4.v1)
glyma.15g013800.1	22.3.1.2	Vesicle trafficking.Coat protein I (COPI) coatomer machinery.coat protein complex.subunit beta2	subunit beta2 of coat protein complex (original description: pacid=41120872 locus=Glyma.15G013800 ID=Glyma.15G013800.1.Wm82.a4.v1 annot-version=Wm82.a4.v1)
glyma.15g013800.2	22.3.1.2	Vesicle trafficking.Coat protein I (COPI) coatomer machinery.coat protein complex.subunit beta2	subunit beta2 of coat protein complex (original description: pacid=41120873 locus=Glyma.15G013800 ID=Glyma.15G013800.2.Wm82.a4.v1 annot-version=Wm82.a4.v1)
glyma.13g360100.4	22.3.1.2	Vesicle trafficking.Coat protein I (COPI) coatomer machinery.coat protein complex.subunit beta2	subunit beta2 of coat protein complex (original description: pacid=41138063 locus=Glyma.13G360100 ID=Glyma.13G360100.4.Wm82.a4.v1 annot-version=Wm82.a4.v1)
glyma.13g360100.1	22.3.1.2	Vesicle trafficking.Coat protein I (COPI) coatomer machinery.coat protein complex.subunit beta2	subunit beta2 of coat protein complex (original description: pacid=41138064 locus=Glyma.13G360100 ID=Glyma.13G360100.1.Wm82.a4.v1 annot-version=Wm82.a4.v1)
glyma.13g360100.3	22.3.1.2	Vesicle trafficking.Coat protein I (COPI) coatomer machinery.coat protein complex.subunit beta2	subunit beta2 of coat protein complex (original description: pacid=41138065 locus=Glyma.13G360100 ID=Glyma.13G360100.3.Wm82.a4.v1 annot-version=Wm82.a4.v1)
glyma.13g360100.2	22.3.1.2	Vesicle trafficking.Coat protein I (COPI) coatomer machinery.coat protein complex.subunit beta2	subunit beta2 of coat protein complex (original description: pacid=41138066 locus=Glyma.13G360100 ID=Glyma.13G360100.2.Wm82.a4.v1 annot-version=Wm82.a4.v1)
glyma.13g360200.2	22.3.1.2	Vesicle trafficking.Coat protein I (COPI) coatomer machinery.coat protein complex.subunit beta2	subunit beta2 of coat protein complex (original description: pacid=41138895 locus=Glyma.13G360200 ID=Glyma.13G360200.2.Wm82.a4.v1 annot-version=Wm82.a4.v1)
glyma.13g360200.5	22.3.1.2	Vesicle trafficking.Coat protein I (COPI) coatomer machinery.coat protein complex.subunit beta2	subunit beta2 of coat protein complex (original description: pacid=41138896 locus=Glyma.13G360200 ID=Glyma.13G360200.5.Wm82.a4.v1 annot-version=Wm82.a4.v1)
glyma.13g360200.4	22.3.1.2	Vesicle trafficking.Coat protein I (COPI) coatomer machinery.coat protein complex.subunit beta2	subunit beta2 of coat protein complex (original description: pacid=41138897 locus=Glyma.13G360200 ID=Glyma.13G360200.4.Wm82.a4.v1 annot-version=Wm82.a4.v1)
glyma.13g360200.3	22.3.1.2	Vesicle trafficking.Coat protein I (COPI) coatomer machinery.coat protein complex.subunit beta2	subunit beta2 of coat protein complex (original description: pacid=41138898 locus=Glyma.13G360200 ID=Glyma.13G360200.3.Wm82.a4.v1 annot-version=Wm82.a4.v1)
glyma.13g360200.6	22.3.1.2	Vesicle trafficking.Coat protein I (COPI) coatomer machinery.coat protein complex.subunit beta2	subunit beta2 of coat protein complex (original description: pacid=41138899 locus=Glyma.13G360200 ID=Glyma.13G360200.6.Wm82.a4.v1 annot-version=Wm82.a4.v1)
glyma.13g360200.7	22.3.1.2	Vesicle trafficking.Coat protein I (COPI) coatomer machinery.coat protein complex.subunit beta2	subunit beta2 of coat protein complex (original description: pacid=41138900 locus=Glyma.13G360200 ID=Glyma.13G360200.7.Wm82.a4.v1 annot-version=Wm82.a4.v1)
glyma.09g030400.1	22.3.1.3	Vesicle trafficking.Coat protein I (COPI) coatomer machinery.coat protein complex.subunit epsilon	subunit epsilon of coat protein complex (original description: pacid=41132362 locus=Glyma.09G030400 ID=Glyma.09G030400.1.Wm82.a4.v1 annot-version=Wm82.a4.v1)
glyma.15g136100.1	22.3.1.3	Vesicle trafficking.Coat protein I (COPI) coatomer machinery.coat protein complex.subunit epsilon	subunit epsilon of coat protein complex (original description: pacid=41121677 locus=Glyma.15G136100 ID=Glyma.15G136100.1.Wm82.a4.v1 annot-version=Wm82.a4.v1)
glyma.15g136100.2	22.3.1.3	Vesicle trafficking.Coat protein I (COPI) coatomer machinery.coat protein complex.subunit epsilon	subunit epsilon of coat protein complex (original description: pacid=41121678 locus=Glyma.15G136100 ID=Glyma.15G136100.2.Wm82.a4.v1 annot-version=Wm82.a4.v1)
	22.3.1.4	Vesicle trafficking.Coat protein I (COPI) coatomer machinery.coat protein complex.cargo adaptor F-subcomplex
glyma.08g222400.1	22.3.1.4.1	Vesicle trafficking.Coat protein I (COPI) coatomer machinery.coat protein complex.cargo adaptor F-subcomplex.subunit beta	subunit beta of cargo adaptor F-subcomplex (original description: pacid=41109655 locus=Glyma.08G222400 ID=Glyma.08G222400.1.Wm82.a4.v1 annot-version=Wm82.a4.v1)
glyma.08g222400.3	22.3.1.4.1	Vesicle trafficking.Coat protein I (COPI) coatomer machinery.coat protein complex.cargo adaptor F-subcomplex.subunit beta	subunit beta of cargo adaptor F-subcomplex (original description: pacid=41109656 locus=Glyma.08G222400 ID=Glyma.08G222400.3.Wm82.a4.v1 annot-version=Wm82.a4.v1)
glyma.08g222400.2	22.3.1.4.1	Vesicle trafficking.Coat protein I (COPI) coatomer machinery.coat protein complex.cargo adaptor F-subcomplex.subunit beta	subunit beta of cargo adaptor F-subcomplex (original description: pacid=41109657 locus=Glyma.08G222400 ID=Glyma.08G222400.2.Wm82.a4.v1 annot-version=Wm82.a4.v1)
glyma.07g004100.1	22.3.1.4.1	Vesicle trafficking.Coat protein I (COPI) coatomer machinery.coat protein complex.cargo adaptor F-subcomplex.subunit beta	subunit beta of cargo adaptor F-subcomplex (original description: pacid=41125235 locus=Glyma.07G004100 ID=Glyma.07G004100.1.Wm82.a4.v1 annot-version=Wm82.a4.v1)
glyma.07g004100.2	22.3.1.4.1	Vesicle trafficking.Coat protein I (COPI) coatomer machinery.coat protein complex.cargo adaptor F-subcomplex.subunit beta	subunit beta of cargo adaptor F-subcomplex (original description: pacid=41125236 locus=Glyma.07G004100 ID=Glyma.07G004100.2.Wm82.a4.v1 annot-version=Wm82.a4.v1)
glyma.07g004100.3	22.3.1.4.1	Vesicle trafficking.Coat protein I (COPI) coatomer machinery.coat protein complex.cargo adaptor F-subcomplex.subunit beta	subunit beta of cargo adaptor F-subcomplex (original description: pacid=41125237 locus=Glyma.07G004100 ID=Glyma.07G004100.3.Wm82.a4.v1 annot-version=Wm82.a4.v1)
glyma.07g004100.4	22.3.1.4.1	Vesicle trafficking.Coat protein I (COPI) coatomer machinery.coat protein complex.cargo adaptor F-subcomplex.subunit beta	subunit beta of cargo adaptor F-subcomplex (original description: pacid=41125238 locus=Glyma.07G004100 ID=Glyma.07G004100.4.Wm82.a4.v1 annot-version=Wm82.a4.v1)
glyma.04g013200.1	22.3.1.4.2	Vesicle trafficking.Coat protein I (COPI) coatomer machinery.coat protein complex.cargo adaptor F-subcomplex.subunit gamma	subunit gamma of cargo adaptor F-subcomplex (original description: pacid=41081165 locus=Glyma.04G013200 ID=Glyma.04G013200.1.Wm82.a4.v1 annot-version=Wm82.a4.v1)
glyma.04g013200.2	22.3.1.4.2	Vesicle trafficking.Coat protein I (COPI) coatomer machinery.coat protein complex.cargo adaptor F-subcomplex.subunit gamma	subunit gamma of cargo adaptor F-subcomplex (original description: pacid=41081166 locus=Glyma.04G013200 ID=Glyma.04G013200.2.Wm82.a4.v1 annot-version=Wm82.a4.v1)
glyma.04g013200.3	22.3.1.4.2	Vesicle trafficking.Coat protein I (COPI) coatomer machinery.coat protein complex.cargo adaptor F-subcomplex.subunit gamma	subunit gamma of cargo adaptor F-subcomplex (original description: pacid=41081167 locus=Glyma.04G013200 ID=Glyma.04G013200.3.Wm82.a4.v1 annot-version=Wm82.a4.v1)
glyma.04g013200.4	22.3.1.4.2	Vesicle trafficking.Coat protein I (COPI) coatomer machinery.coat protein complex.cargo adaptor F-subcomplex.subunit gamma	subunit gamma of cargo adaptor F-subcomplex (original description: pacid=41081168 locus=Glyma.04G013200 ID=Glyma.04G013200.4.Wm82.a4.v1 annot-version=Wm82.a4.v1)
glyma.11g118600.1	22.3.1.4.2	Vesicle trafficking.Coat protein I (COPI) coatomer machinery.coat protein complex.cargo adaptor F-subcomplex.subunit gamma	subunit gamma of cargo adaptor F-subcomplex (original description: pacid=41129523 locus=Glyma.11G118600 ID=Glyma.11G118600.1.Wm82.a4.v1 annot-version=Wm82.a4.v1)
glyma.11g118600.3	22.3.1.4.2	Vesicle trafficking.Coat protein I (COPI) coatomer machinery.coat protein complex.cargo adaptor F-subcomplex.subunit gamma	subunit gamma of cargo adaptor F-subcomplex (original description: pacid=41129524 locus=Glyma.11G118600 ID=Glyma.11G118600.3.Wm82.a4.v1 annot-version=Wm82.a4.v1)
glyma.11g118600.2	22.3.1.4.2	Vesicle trafficking.Coat protein I (COPI) coatomer machinery.coat protein complex.cargo adaptor F-subcomplex.subunit gamma	subunit gamma of cargo adaptor F-subcomplex (original description: pacid=41129525 locus=Glyma.11G118600 ID=Glyma.11G118600.2.Wm82.a4.v1 annot-version=Wm82.a4.v1)
glyma.12g044000.1	22.3.1.4.2	Vesicle trafficking.Coat protein I (COPI) coatomer machinery.coat protein complex.cargo adaptor F-subcomplex.subunit gamma	subunit gamma of cargo adaptor F-subcomplex (original description: pacid=41101242 locus=Glyma.12G044000 ID=Glyma.12G044000.1.Wm82.a4.v1 annot-version=Wm82.a4.v1)
glyma.12g044000.2	22.3.1.4.2	Vesicle trafficking.Coat protein I (COPI) coatomer machinery.coat protein complex.cargo adaptor F-subcomplex.subunit gamma	subunit gamma of cargo adaptor F-subcomplex (original description: pacid=41101243 locus=Glyma.12G044000 ID=Glyma.12G044000.2.Wm82.a4.v1 annot-version=Wm82.a4.v1)
glyma.12g044000.3	22.3.1.4.2	Vesicle trafficking.Coat protein I (COPI) coatomer machinery.coat protein complex.cargo adaptor F-subcomplex.subunit gamma	subunit gamma of cargo adaptor F-subcomplex (original description: pacid=41101244 locus=Glyma.12G044000 ID=Glyma.12G044000.3.Wm82.a4.v1 annot-version=Wm82.a4.v1)
glyma.12g044000.4	22.3.1.4.2	Vesicle trafficking.Coat protein I (COPI) coatomer machinery.coat protein complex.cargo adaptor F-subcomplex.subunit gamma	subunit gamma of cargo adaptor F-subcomplex (original description: pacid=41101245 locus=Glyma.12G044000 ID=Glyma.12G044000.4.Wm82.a4.v1 annot-version=Wm82.a4.v1)
glyma.06g013100.1	22.3.1.4.2	Vesicle trafficking.Coat protein I (COPI) coatomer machinery.coat protein complex.cargo adaptor F-subcomplex.subunit gamma	subunit gamma of cargo adaptor F-subcomplex (original description: pacid=41151516 locus=Glyma.06G013100 ID=Glyma.06G013100.1.Wm82.a4.v1 annot-version=Wm82.a4.v1)
glyma.06g013100.2	22.3.1.4.2	Vesicle trafficking.Coat protein I (COPI) coatomer machinery.coat protein complex.cargo adaptor F-subcomplex.subunit gamma	subunit gamma of cargo adaptor F-subcomplex (original description: pacid=41151517 locus=Glyma.06G013100 ID=Glyma.06G013100.2.Wm82.a4.v1 annot-version=Wm82.a4.v1)
glyma.06g013100.3	22.3.1.4.2	Vesicle trafficking.Coat protein I (COPI) coatomer machinery.coat protein complex.cargo adaptor F-subcomplex.subunit gamma	subunit gamma of cargo adaptor F-subcomplex (original description: pacid=41151518 locus=Glyma.06G013100 ID=Glyma.06G013100.3.Wm82.a4.v1 annot-version=Wm82.a4.v1)
glyma.06g013100.4	22.3.1.4.2	Vesicle trafficking.Coat protein I (COPI) coatomer machinery.coat protein complex.cargo adaptor F-subcomplex.subunit gamma	subunit gamma of cargo adaptor F-subcomplex (original description: pacid=41151519 locus=Glyma.06G013100 ID=Glyma.06G013100.4.Wm82.a4.v1 annot-version=Wm82.a4.v1)
glyma.06g013100.5	22.3.1.4.2	Vesicle trafficking.Coat protein I (COPI) coatomer machinery.coat protein complex.cargo adaptor F-subcomplex.subunit gamma	subunit gamma of cargo adaptor F-subcomplex (original description: pacid=41151520 locus=Glyma.06G013100 ID=Glyma.06G013100.5.Wm82.a4.v1 annot-version=Wm82.a4.v1)
glyma.10g278200.1	22.3.1.4.3	Vesicle trafficking.Coat protein I (COPI) coatomer machinery.coat protein complex.cargo adaptor F-subcomplex.subunit delta	subunit delta of cargo adaptor F-subcomplex (original description: pacid=41104323 locus=Glyma.10G278200 ID=Glyma.10G278200.1.Wm82.a4.v1 annot-version=Wm82.a4.v1)
glyma.10g278200.2	22.3.1.4.3	Vesicle trafficking.Coat protein I (COPI) coatomer machinery.coat protein complex.cargo adaptor F-subcomplex.subunit delta	subunit delta of cargo adaptor F-subcomplex (original description: pacid=41104324 locus=Glyma.10G278200 ID=Glyma.10G278200.2.Wm82.a4.v1 annot-version=Wm82.a4.v1)
glyma.20g111200.1	22.3.1.4.3	Vesicle trafficking.Coat protein I (COPI) coatomer machinery.coat protein complex.cargo adaptor F-subcomplex.subunit delta	subunit delta of cargo adaptor F-subcomplex (original description: pacid=41092770 locus=Glyma.20G111200 ID=Glyma.20G111200.1.Wm82.a4.v1 annot-version=Wm82.a4.v1)
glyma.20g111200.2	22.3.1.4.3	Vesicle trafficking.Coat protein I (COPI) coatomer machinery.coat protein complex.cargo adaptor F-subcomplex.subunit delta	subunit delta of cargo adaptor F-subcomplex (original description: pacid=41092771 locus=Glyma.20G111200 ID=Glyma.20G111200.2.Wm82.a4.v1 annot-version=Wm82.a4.v1)
glyma.20g111200.3	22.3.1.4.3	Vesicle trafficking.Coat protein I (COPI) coatomer machinery.coat protein complex.cargo adaptor F-subcomplex.subunit delta	subunit delta of cargo adaptor F-subcomplex (original description: pacid=41092772 locus=Glyma.20G111200 ID=Glyma.20G111200.3.Wm82.a4.v1 annot-version=Wm82.a4.v1)
glyma.11g114600.1	22.3.1.4.3	Vesicle trafficking.Coat protein I (COPI) coatomer machinery.coat protein complex.cargo adaptor F-subcomplex.subunit delta	subunit delta of cargo adaptor F-subcomplex (original description: pacid=41127885 locus=Glyma.11G114600 ID=Glyma.11G114600.1.Wm82.a4.v1 annot-version=Wm82.a4.v1)
glyma.11g114600.2	22.3.1.4.3	Vesicle trafficking.Coat protein I (COPI) coatomer machinery.coat protein complex.cargo adaptor F-subcomplex.subunit delta	subunit delta of cargo adaptor F-subcomplex (original description: pacid=41127886 locus=Glyma.11G114600 ID=Glyma.11G114600.2.Wm82.a4.v1 annot-version=Wm82.a4.v1)
glyma.12g040500.3	22.3.1.4.3	Vesicle trafficking.Coat protein I (COPI) coatomer machinery.coat protein complex.cargo adaptor F-subcomplex.subunit delta	subunit delta of cargo adaptor F-subcomplex (original description: pacid=41102241 locus=Glyma.12G040500 ID=Glyma.12G040500.3.Wm82.a4.v1 annot-version=Wm82.a4.v1)
glyma.12g040500.1	22.3.1.4.3	Vesicle trafficking.Coat protein I (COPI) coatomer machinery.coat protein complex.cargo adaptor F-subcomplex.subunit delta	subunit delta of cargo adaptor F-subcomplex (original description: pacid=41102242 locus=Glyma.12G040500 ID=Glyma.12G040500.1.Wm82.a4.v1 annot-version=Wm82.a4.v1)
glyma.08g190800.1	22.3.1.4.4	Vesicle trafficking.Coat protein I (COPI) coatomer machinery.coat protein complex.cargo adaptor F-subcomplex.subunit zeta	subunit zeta of cargo adaptor F-subcomplex (original description: pacid=41111805 locus=Glyma.08G190800 ID=Glyma.08G190800.1.Wm82.a4.v1 annot-version=Wm82.a4.v1)
glyma.08g190800.2	22.3.1.4.4	Vesicle trafficking.Coat protein I (COPI) coatomer machinery.coat protein complex.cargo adaptor F-subcomplex.subunit zeta	subunit zeta of cargo adaptor F-subcomplex (original description: pacid=41111806 locus=Glyma.08G190800 ID=Glyma.08G190800.2.Wm82.a4.v1 annot-version=Wm82.a4.v1)
glyma.07g008000.2	22.3.1.4.4	Vesicle trafficking.Coat protein I (COPI) coatomer machinery.coat protein complex.cargo adaptor F-subcomplex.subunit zeta	subunit zeta of cargo adaptor F-subcomplex (original description: pacid=41124082 locus=Glyma.07G008000 ID=Glyma.07G008000.2.Wm82.a4.v1 annot-version=Wm82.a4.v1)
glyma.09g019500.1	22.3.1.4.4	Vesicle trafficking.Coat protein I (COPI) coatomer machinery.coat protein complex.cargo adaptor F-subcomplex.subunit zeta	subunit zeta of cargo adaptor F-subcomplex (original description: pacid=41136012 locus=Glyma.09G019500 ID=Glyma.09G019500.1.Wm82.a4.v1 annot-version=Wm82.a4.v1)
glyma.15g125800.1	22.3.1.4.4	Vesicle trafficking.Coat protein I (COPI) coatomer machinery.coat protein complex.cargo adaptor F-subcomplex.subunit zeta	subunit zeta of cargo adaptor F-subcomplex (original description: pacid=41118577 locus=Glyma.15G125800 ID=Glyma.15G125800.1.Wm82.a4.v1 annot-version=Wm82.a4.v1)
glyma.15g125800.2	22.3.1.4.4	Vesicle trafficking.Coat protein I (COPI) coatomer machinery.coat protein complex.cargo adaptor F-subcomplex.subunit zeta	subunit zeta of cargo adaptor F-subcomplex (original description: pacid=41118578 locus=Glyma.15G125800 ID=Glyma.15G125800.2.Wm82.a4.v1 annot-version=Wm82.a4.v1)
glyma.13g348700.3	22.3.1.4.4	Vesicle trafficking.Coat protein I (COPI) coatomer machinery.coat protein complex.cargo adaptor F-subcomplex.subunit zeta	subunit zeta of cargo adaptor F-subcomplex (original description: pacid=41137716 locus=Glyma.13G348700 ID=Glyma.13G348700.3.Wm82.a4.v1 annot-version=Wm82.a4.v1)
glyma.13g348700.1	22.3.1.4.4	Vesicle trafficking.Coat protein I (COPI) coatomer machinery.coat protein complex.cargo adaptor F-subcomplex.subunit zeta	subunit zeta of cargo adaptor F-subcomplex (original description: pacid=41137717 locus=Glyma.13G348700 ID=Glyma.13G348700.1.Wm82.a4.v1 annot-version=Wm82.a4.v1)
	22.3.2	Vesicle trafficking.Coat protein I (COPI) coatomer machinery.coat protein recruiting
glyma.19g006400.2	22.3.2.1	Vesicle trafficking.Coat protein I (COPI) coatomer machinery.coat protein recruiting.ARF-GTPase	ARF-GTPase (original description: pacid=41162231 locus=Glyma.19G006400 ID=Glyma.19G006400.2.Wm82.a4.v1 annot-version=Wm82.a4.v1)
glyma.19g006400.3	22.3.2.1	Vesicle trafficking.Coat protein I (COPI) coatomer machinery.coat protein recruiting.ARF-GTPase	ARF-GTPase (original description: pacid=41162232 locus=Glyma.19G006400 ID=Glyma.19G006400.3.Wm82.a4.v1 annot-version=Wm82.a4.v1)
glyma.19g219200.2	22.3.2.1	Vesicle trafficking.Coat protein I (COPI) coatomer machinery.coat protein recruiting.ARF-GTPase	ARF-GTPase (original description: pacid=41160512 locus=Glyma.19G219200 ID=Glyma.19G219200.2.Wm82.a4.v1 annot-version=Wm82.a4.v1)
glyma.19g219200.3	22.3.2.1	Vesicle trafficking.Coat protein I (COPI) coatomer machinery.coat protein recruiting.ARF-GTPase	ARF-GTPase (original description: pacid=41160513 locus=Glyma.19G219200 ID=Glyma.19G219200.3.Wm82.a4.v1 annot-version=Wm82.a4.v1)
glyma.08g285600.1	22.3.2.1	Vesicle trafficking.Coat protein I (COPI) coatomer machinery.coat protein recruiting.ARF-GTPase	ARF-GTPase (original description: pacid=41113052 locus=Glyma.08G285600 ID=Glyma.08G285600.1.Wm82.a4.v1 annot-version=Wm82.a4.v1)
glyma.02g009600.3	22.3.2.1	Vesicle trafficking.Coat protein I (COPI) coatomer machinery.coat protein recruiting.ARF-GTPase	ARF-GTPase (original description: pacid=41098292 locus=Glyma.02G009600 ID=Glyma.02G009600.3.Wm82.a4.v1 annot-version=Wm82.a4.v1)
glyma.02g009600.4	22.3.2.1	Vesicle trafficking.Coat protein I (COPI) coatomer machinery.coat protein recruiting.ARF-GTPase	ARF-GTPase (original description: pacid=41098293 locus=Glyma.02G009600 ID=Glyma.02G009600.4.Wm82.a4.v1 annot-version=Wm82.a4.v1)
glyma.02g035600.1	22.3.2.1	Vesicle trafficking.Coat protein I (COPI) coatomer machinery.coat protein recruiting.ARF-GTPase	ARF-GTPase (original description: pacid=41097603 locus=Glyma.02G035600 ID=Glyma.02G035600.1.Wm82.a4.v1 annot-version=Wm82.a4.v1)
glyma.02g035600.2	22.3.2.1	Vesicle trafficking.Coat protein I (COPI) coatomer machinery.coat protein recruiting.ARF-GTPase	ARF-GTPase (original description: pacid=41097604 locus=Glyma.02G035600 ID=Glyma.02G035600.2.Wm82.a4.v1 annot-version=Wm82.a4.v1)
glyma.10g010200.2	22.3.2.1	Vesicle trafficking.Coat protein I (COPI) coatomer machinery.coat protein recruiting.ARF-GTPase	ARF-GTPase (original description: pacid=41107012 locus=Glyma.10G010200 ID=Glyma.10G010200.2.Wm82.a4.v1 annot-version=Wm82.a4.v1)
glyma.10g145100.7	22.3.2.1	Vesicle trafficking.Coat protein I (COPI) coatomer machinery.coat protein recruiting.ARF-GTPase	ARF-GTPase (original description: pacid=41103605 locus=Glyma.10G145100 ID=Glyma.10G145100.7.Wm82.a4.v1 annot-version=Wm82.a4.v1)
glyma.10g145100.3	22.3.2.1	Vesicle trafficking.Coat protein I (COPI) coatomer machinery.coat protein recruiting.ARF-GTPase	ARF-GTPase (original description: pacid=41103606 locus=Glyma.10G145100 ID=Glyma.10G145100.3.Wm82.a4.v1 annot-version=Wm82.a4.v1)
glyma.10g145100.9	22.3.2.1	Vesicle trafficking.Coat protein I (COPI) coatomer machinery.coat protein recruiting.ARF-GTPase	ARF-GTPase (original description: pacid=41103607 locus=Glyma.10G145100 ID=Glyma.10G145100.9.Wm82.a4.v1 annot-version=Wm82.a4.v1)
glyma.10g145100.8	22.3.2.1	Vesicle trafficking.Coat protein I (COPI) coatomer machinery.coat protein recruiting.ARF-GTPase	ARF-GTPase (original description: pacid=41103608 locus=Glyma.10G145100 ID=Glyma.10G145100.8.Wm82.a4.v1 annot-version=Wm82.a4.v1)
glyma.10g178500.1	22.3.2.1	Vesicle trafficking.Coat protein I (COPI) coatomer machinery.coat protein recruiting.ARF-GTPase	ARF-GTPase (original description: pacid=41105607 locus=Glyma.10G178500 ID=Glyma.10G178500.1.Wm82.a4.v1 annot-version=Wm82.a4.v1)
glyma.10g178500.2	22.3.2.1	Vesicle trafficking.Coat protein I (COPI) coatomer machinery.coat protein recruiting.ARF-GTPase	ARF-GTPase (original description: pacid=41105608 locus=Glyma.10G178500 ID=Glyma.10G178500.2.Wm82.a4.v1 annot-version=Wm82.a4.v1)
glyma.20g094200.1	22.3.2.1	Vesicle trafficking.Coat protein I (COPI) coatomer machinery.coat protein recruiting.ARF-GTPase	ARF-GTPase (original description: pacid=41093450 locus=Glyma.20G094200 ID=Glyma.20G094200.1.Wm82.a4.v1 annot-version=Wm82.a4.v1)
glyma.20g094200.2	22.3.2.1	Vesicle trafficking.Coat protein I (COPI) coatomer machinery.coat protein recruiting.ARF-GTPase	ARF-GTPase (original description: pacid=41093451 locus=Glyma.20G094200 ID=Glyma.20G094200.2.Wm82.a4.v1 annot-version=Wm82.a4.v1)
glyma.20g211300.1	22.3.2.1	Vesicle trafficking.Coat protein I (COPI) coatomer machinery.coat protein recruiting.ARF-GTPase	ARF-GTPase (original description: pacid=41090028 locus=Glyma.20G211300 ID=Glyma.20G211300.1.Wm82.a4.v1 annot-version=Wm82.a4.v1)
glyma.20g211600.1	22.3.2.1	Vesicle trafficking.Coat protein I (COPI) coatomer machinery.coat protein recruiting.ARF-GTPase	ARF-GTPase (original description: pacid=41093205 locus=Glyma.20G211600 ID=Glyma.20G211600.1.Wm82.a4.v1 annot-version=Wm82.a4.v1)
glyma.20g211600.3	22.3.2.1	Vesicle trafficking.Coat protein I (COPI) coatomer machinery.coat protein recruiting.ARF-GTPase	ARF-GTPase (original description: pacid=41093206 locus=Glyma.20G211600 ID=Glyma.20G211600.3.Wm82.a4.v1 annot-version=Wm82.a4.v1)
glyma.09g030900.1	22.3.2.1	Vesicle trafficking.Coat protein I (COPI) coatomer machinery.coat protein recruiting.ARF-GTPase	ARF-GTPase (original description: pacid=41133743 locus=Glyma.09G030900 ID=Glyma.09G030900.1.Wm82.a4.v1 annot-version=Wm82.a4.v1)
glyma.09g030900.2	22.3.2.1	Vesicle trafficking.Coat protein I (COPI) coatomer machinery.coat protein recruiting.ARF-GTPase	ARF-GTPase (original description: pacid=41133744 locus=Glyma.09G030900 ID=Glyma.09G030900.2.Wm82.a4.v1 annot-version=Wm82.a4.v1)
glyma.01g029800.1	22.3.2.1	Vesicle trafficking.Coat protein I (COPI) coatomer machinery.coat protein recruiting.ARF-GTPase	ARF-GTPase (original description: pacid=41117116 locus=Glyma.01G029800 ID=Glyma.01G029800.1.Wm82.a4.v1 annot-version=Wm82.a4.v1)
glyma.01g029800.3	22.3.2.1	Vesicle trafficking.Coat protein I (COPI) coatomer machinery.coat protein recruiting.ARF-GTPase	ARF-GTPase (original description: pacid=41117117 locus=Glyma.01G029800 ID=Glyma.01G029800.3.Wm82.a4.v1 annot-version=Wm82.a4.v1)
glyma.01g176300.1	22.3.2.1	Vesicle trafficking.Coat protein I (COPI) coatomer machinery.coat protein recruiting.ARF-GTPase	ARF-GTPase (original description: pacid=41114548 locus=Glyma.01G176300 ID=Glyma.01G176300.1.Wm82.a4.v1 annot-version=Wm82.a4.v1)
glyma.01g189800.4	22.3.2.1	Vesicle trafficking.Coat protein I (COPI) coatomer machinery.coat protein recruiting.ARF-GTPase	ARF-GTPase (original description: pacid=41115686 locus=Glyma.01G189800 ID=Glyma.01G189800.4.Wm82.a4.v1 annot-version=Wm82.a4.v1)
glyma.01g229000.2	22.3.2.1	Vesicle trafficking.Coat protein I (COPI) coatomer machinery.coat protein recruiting.ARF-GTPase	ARF-GTPase (original description: pacid=41117752 locus=Glyma.01G229000 ID=Glyma.01G229000.2.Wm82.a4.v1 annot-version=Wm82.a4.v1)
glyma.01g229000.1	22.3.2.1	Vesicle trafficking.Coat protein I (COPI) coatomer machinery.coat protein recruiting.ARF-GTPase	ARF-GTPase (original description: pacid=41117753 locus=Glyma.01G229000 ID=Glyma.01G229000.1.Wm82.a4.v1 annot-version=Wm82.a4.v1)
glyma.05g006000.1	22.3.2.1	Vesicle trafficking.Coat protein I (COPI) coatomer machinery.coat protein recruiting.ARF-GTPase	ARF-GTPase (original description: pacid=41143298 locus=Glyma.05G006000 ID=Glyma.05G006000.1.Wm82.a4.v1 annot-version=Wm82.a4.v1)
glyma.11g011800.1	22.3.2.1	Vesicle trafficking.Coat protein I (COPI) coatomer machinery.coat protein recruiting.ARF-GTPase	ARF-GTPase (original description: pacid=41129470 locus=Glyma.11G011800 ID=Glyma.11G011800.1.Wm82.a4.v1 annot-version=Wm82.a4.v1)
glyma.11g068500.1	22.3.2.1	Vesicle trafficking.Coat protein I (COPI) coatomer machinery.coat protein recruiting.ARF-GTPase	ARF-GTPase (original description: pacid=41129190 locus=Glyma.11G068500 ID=Glyma.11G068500.1.Wm82.a4.v1 annot-version=Wm82.a4.v1)
glyma.11g092300.2	22.3.2.1	Vesicle trafficking.Coat protein I (COPI) coatomer machinery.coat protein recruiting.ARF-GTPase	ARF-GTPase (original description: pacid=41129666 locus=Glyma.11G092300 ID=Glyma.11G092300.2.Wm82.a4.v1 annot-version=Wm82.a4.v1)
glyma.11g092300.4	22.3.2.1	Vesicle trafficking.Coat protein I (COPI) coatomer machinery.coat protein recruiting.ARF-GTPase	ARF-GTPase (original description: pacid=41129667 locus=Glyma.11G092300 ID=Glyma.11G092300.4.Wm82.a4.v1 annot-version=Wm82.a4.v1)
glyma.17g066400.2	22.3.2.1	Vesicle trafficking.Coat protein I (COPI) coatomer machinery.coat protein recruiting.ARF-GTPase	ARF-GTPase (original description: pacid=41088798 locus=Glyma.17G066400 ID=Glyma.17G066400.2.Wm82.a4.v1 annot-version=Wm82.a4.v1)
glyma.17g066400.1	22.3.2.1	Vesicle trafficking.Coat protein I (COPI) coatomer machinery.coat protein recruiting.ARF-GTPase	ARF-GTPase (original description: pacid=41088799 locus=Glyma.17G066400 ID=Glyma.17G066400.1.Wm82.a4.v1 annot-version=Wm82.a4.v1)
glyma.13g094000.1	22.3.2.1	Vesicle trafficking.Coat protein I (COPI) coatomer machinery.coat protein recruiting.ARF-GTPase	ARF-GTPase (original description: pacid=41140257 locus=Glyma.13G094000 ID=Glyma.13G094000.1.Wm82.a4.v1 annot-version=Wm82.a4.v1)
glyma.12g018600.1	22.3.2.1	Vesicle trafficking.Coat protein I (COPI) coatomer machinery.coat protein recruiting.ARF-GTPase	ARF-GTPase (original description: pacid=41101956 locus=Glyma.12G018600 ID=Glyma.12G018600.1.Wm82.a4.v1 annot-version=Wm82.a4.v1)
glyma.12g018600.2	22.3.2.1	Vesicle trafficking.Coat protein I (COPI) coatomer machinery.coat protein recruiting.ARF-GTPase	ARF-GTPase (original description: pacid=41101957 locus=Glyma.12G018600 ID=Glyma.12G018600.2.Wm82.a4.v1 annot-version=Wm82.a4.v1)
glyma.18g139400.3	22.3.2.1	Vesicle trafficking.Coat protein I (COPI) coatomer machinery.coat protein recruiting.ARF-GTPase	ARF-GTPase (original description: pacid=41164713 locus=Glyma.18G139400 ID=Glyma.18G139400.3.Wm82.a4.v1 annot-version=Wm82.a4.v1)
glyma.18g139400.1	22.3.2.1	Vesicle trafficking.Coat protein I (COPI) coatomer machinery.coat protein recruiting.ARF-GTPase	ARF-GTPase (original description: pacid=41164714 locus=Glyma.18G139400 ID=Glyma.18G139400.1.Wm82.a4.v1 annot-version=Wm82.a4.v1)
glyma.18g139400.2	22.3.2.1	Vesicle trafficking.Coat protein I (COPI) coatomer machinery.coat protein recruiting.ARF-GTPase	ARF-GTPase (original description: pacid=41164715 locus=Glyma.18G139400 ID=Glyma.18G139400.2.Wm82.a4.v1 annot-version=Wm82.a4.v1)
	22.3.3	Vesicle trafficking.Coat protein I (COPI) coatomer machinery.ARF-GTPase guanyl-nucleotide exchange factor (ARF-GEF) activities
glyma.02g250000.1	22.3.3.1	Vesicle trafficking.Coat protein I (COPI) coatomer machinery.ARF-GTPase guanyl-nucleotide exchange factor (ARF-GEF) activities.ARF-GEF factor (GBF)	GBF-type ARF-GTPase guanyl-nucleotide exchange factor (original description: pacid=41094976 locus=Glyma.02G250000 ID=Glyma.02G250000.1.Wm82.a4.v1 annot-version=Wm82.a4.v1)
glyma.02g250000.4	22.3.3.1	Vesicle trafficking.Coat protein I (COPI) coatomer machinery.ARF-GTPase guanyl-nucleotide exchange factor (ARF-GEF) activities.ARF-GEF factor (GBF)	GBF-type ARF-GTPase guanyl-nucleotide exchange factor (original description: pacid=41094977 locus=Glyma.02G250000 ID=Glyma.02G250000.4.Wm82.a4.v1 annot-version=Wm82.a4.v1)
glyma.02g250000.2	22.3.3.1	Vesicle trafficking.Coat protein I (COPI) coatomer machinery.ARF-GTPase guanyl-nucleotide exchange factor (ARF-GEF) activities.ARF-GEF factor (GBF)	GBF-type ARF-GTPase guanyl-nucleotide exchange factor (original description: pacid=41094978 locus=Glyma.02G250000 ID=Glyma.02G250000.2.Wm82.a4.v1 annot-version=Wm82.a4.v1)
glyma.09g189000.1	22.3.3.1	Vesicle trafficking.Coat protein I (COPI) coatomer machinery.ARF-GTPase guanyl-nucleotide exchange factor (ARF-GEF) activities.ARF-GEF factor (GBF)	GBF-type ARF-GTPase guanyl-nucleotide exchange factor (original description: pacid=41132276 locus=Glyma.09G189000 ID=Glyma.09G189000.1.Wm82.a4.v1 annot-version=Wm82.a4.v1)
glyma.11g221800.5	22.3.3.1	Vesicle trafficking.Coat protein I (COPI) coatomer machinery.ARF-GTPase guanyl-nucleotide exchange factor (ARF-GEF) activities.ARF-GEF factor (GBF)	GBF-type ARF-GTPase guanyl-nucleotide exchange factor (original description: pacid=41130775 locus=Glyma.11G221800 ID=Glyma.11G221800.5.Wm82.a4.v1 annot-version=Wm82.a4.v1)
glyma.11g221800.8	22.3.3.1	Vesicle trafficking.Coat protein I (COPI) coatomer machinery.ARF-GTPase guanyl-nucleotide exchange factor (ARF-GEF) activities.ARF-GEF factor (GBF)	GBF-type ARF-GTPase guanyl-nucleotide exchange factor (original description: pacid=41130776 locus=Glyma.11G221800 ID=Glyma.11G221800.8.Wm82.a4.v1 annot-version=Wm82.a4.v1)
glyma.11g221800.7	22.3.3.1	Vesicle trafficking.Coat protein I (COPI) coatomer machinery.ARF-GTPase guanyl-nucleotide exchange factor (ARF-GEF) activities.ARF-GEF factor (GBF)	GBF-type ARF-GTPase guanyl-nucleotide exchange factor (original description: pacid=41130777 locus=Glyma.11G221800 ID=Glyma.11G221800.7.Wm82.a4.v1 annot-version=Wm82.a4.v1)
glyma.11g221800.6	22.3.3.1	Vesicle trafficking.Coat protein I (COPI) coatomer machinery.ARF-GTPase guanyl-nucleotide exchange factor (ARF-GEF) activities.ARF-GEF factor (GBF)	GBF-type ARF-GTPase guanyl-nucleotide exchange factor (original description: pacid=41130778 locus=Glyma.11G221800 ID=Glyma.11G221800.6.Wm82.a4.v1 annot-version=Wm82.a4.v1)
glyma.11g221900.1	22.3.3.1	Vesicle trafficking.Coat protein I (COPI) coatomer machinery.ARF-GTPase guanyl-nucleotide exchange factor (ARF-GEF) activities.ARF-GEF factor (GBF)	GBF-type ARF-GTPase guanyl-nucleotide exchange factor (original description: pacid=41130558 locus=Glyma.11G221900 ID=Glyma.11G221900.1.Wm82.a4.v1 annot-version=Wm82.a4.v1)
glyma.14g066600.4	22.3.3.1	Vesicle trafficking.Coat protein I (COPI) coatomer machinery.ARF-GTPase guanyl-nucleotide exchange factor (ARF-GEF) activities.ARF-GEF factor (GBF)	GBF-type ARF-GTPase guanyl-nucleotide exchange factor (original description: pacid=41150161 locus=Glyma.14G066600 ID=Glyma.14G066600.4.Wm82.a4.v1 annot-version=Wm82.a4.v1)
glyma.14g066600.3	22.3.3.1	Vesicle trafficking.Coat protein I (COPI) coatomer machinery.ARF-GTPase guanyl-nucleotide exchange factor (ARF-GEF) activities.ARF-GEF factor (GBF)	GBF-type ARF-GTPase guanyl-nucleotide exchange factor (original description: pacid=41150162 locus=Glyma.14G066600 ID=Glyma.14G066600.3.Wm82.a4.v1 annot-version=Wm82.a4.v1)
glyma.18g035700.3	22.3.3.1	Vesicle trafficking.Coat protein I (COPI) coatomer machinery.ARF-GTPase guanyl-nucleotide exchange factor (ARF-GEF) activities.ARF-GEF factor (GBF)	GBF-type ARF-GTPase guanyl-nucleotide exchange factor (original description: pacid=41164808 locus=Glyma.18G035700 ID=Glyma.18G035700.3.Wm82.a4.v1 annot-version=Wm82.a4.v1)
glyma.18g035700.1	22.3.3.1	Vesicle trafficking.Coat protein I (COPI) coatomer machinery.ARF-GTPase guanyl-nucleotide exchange factor (ARF-GEF) activities.ARF-GEF factor (GBF)	GBF-type ARF-GTPase guanyl-nucleotide exchange factor (original description: pacid=41164809 locus=Glyma.18G035700 ID=Glyma.18G035700.1.Wm82.a4.v1 annot-version=Wm82.a4.v1)
glyma.18g035700.2	22.3.3.1	Vesicle trafficking.Coat protein I (COPI) coatomer machinery.ARF-GTPase guanyl-nucleotide exchange factor (ARF-GEF) activities.ARF-GEF factor (GBF)	GBF-type ARF-GTPase guanyl-nucleotide exchange factor (original description: pacid=41164810 locus=Glyma.18G035700 ID=Glyma.18G035700.2.Wm82.a4.v1 annot-version=Wm82.a4.v1)
glyma.18g035800.1	22.3.3.1	Vesicle trafficking.Coat protein I (COPI) coatomer machinery.ARF-GTPase guanyl-nucleotide exchange factor (ARF-GEF) activities.ARF-GEF factor (GBF)	GBF-type ARF-GTPase guanyl-nucleotide exchange factor (original description: pacid=41166117 locus=Glyma.18G035800 ID=Glyma.18G035800.1.Wm82.a4.v1 annot-version=Wm82.a4.v1)
glyma.18g035800.3	22.3.3.1	Vesicle trafficking.Coat protein I (COPI) coatomer machinery.ARF-GTPase guanyl-nucleotide exchange factor (ARF-GEF) activities.ARF-GEF factor (GBF)	GBF-type ARF-GTPase guanyl-nucleotide exchange factor (original description: pacid=41166118 locus=Glyma.18G035800 ID=Glyma.18G035800.3.Wm82.a4.v1 annot-version=Wm82.a4.v1)
glyma.02g312200.1	22.3.3.2	Vesicle trafficking.Coat protein I (COPI) coatomer machinery.ARF-GTPase guanyl-nucleotide exchange factor (ARF-GEF) activities.ARF-GEF factor (BIG)	BIG-type ARF-GTPase guanyl-nucleotide exchange factor (original description: pacid=41098950 locus=Glyma.02G312200 ID=Glyma.02G312200.1.Wm82.a4.v1 annot-version=Wm82.a4.v1)
glyma.02g312200.3	22.3.3.2	Vesicle trafficking.Coat protein I (COPI) coatomer machinery.ARF-GTPase guanyl-nucleotide exchange factor (ARF-GEF) activities.ARF-GEF factor (BIG)	BIG-type ARF-GTPase guanyl-nucleotide exchange factor (original description: pacid=41098951 locus=Glyma.02G312200 ID=Glyma.02G312200.3.Wm82.a4.v1 annot-version=Wm82.a4.v1)
glyma.02g312200.2	22.3.3.2	Vesicle trafficking.Coat protein I (COPI) coatomer machinery.ARF-GTPase guanyl-nucleotide exchange factor (ARF-GEF) activities.ARF-GEF factor (BIG)	BIG-type ARF-GTPase guanyl-nucleotide exchange factor (original description: pacid=41098952 locus=Glyma.02G312200 ID=Glyma.02G312200.2.Wm82.a4.v1 annot-version=Wm82.a4.v1)
glyma.09g268400.1	22.3.3.2	Vesicle trafficking.Coat protein I (COPI) coatomer machinery.ARF-GTPase guanyl-nucleotide exchange factor (ARF-GEF) activities.ARF-GEF factor (BIG)	BIG-type ARF-GTPase guanyl-nucleotide exchange factor (original description: pacid=41135528 locus=Glyma.09G268400 ID=Glyma.09G268400.1.Wm82.a4.v1 annot-version=Wm82.a4.v1)
glyma.09g268400.2	22.3.3.2	Vesicle trafficking.Coat protein I (COPI) coatomer machinery.ARF-GTPase guanyl-nucleotide exchange factor (ARF-GEF) activities.ARF-GEF factor (BIG)	BIG-type ARF-GTPase guanyl-nucleotide exchange factor (original description: pacid=41135529 locus=Glyma.09G268400 ID=Glyma.09G268400.2.Wm82.a4.v1 annot-version=Wm82.a4.v1)
glyma.09g268400.3	22.3.3.2	Vesicle trafficking.Coat protein I (COPI) coatomer machinery.ARF-GTPase guanyl-nucleotide exchange factor (ARF-GEF) activities.ARF-GEF factor (BIG)	BIG-type ARF-GTPase guanyl-nucleotide exchange factor (original description: pacid=41135530 locus=Glyma.09G268400 ID=Glyma.09G268400.3.Wm82.a4.v1 annot-version=Wm82.a4.v1)
glyma.01g144200.6	22.3.3.2	Vesicle trafficking.Coat protein I (COPI) coatomer machinery.ARF-GTPase guanyl-nucleotide exchange factor (ARF-GEF) activities.ARF-GEF factor (BIG)	BIG-type ARF-GTPase guanyl-nucleotide exchange factor (original description: pacid=41117909 locus=Glyma.01G144200 ID=Glyma.01G144200.6.Wm82.a4.v1 annot-version=Wm82.a4.v1)
glyma.01g144200.7	22.3.3.2	Vesicle trafficking.Coat protein I (COPI) coatomer machinery.ARF-GTPase guanyl-nucleotide exchange factor (ARF-GEF) activities.ARF-GEF factor (BIG)	BIG-type ARF-GTPase guanyl-nucleotide exchange factor (original description: pacid=41117910 locus=Glyma.01G144200 ID=Glyma.01G144200.7.Wm82.a4.v1 annot-version=Wm82.a4.v1)
glyma.17g044000.1	22.3.3.2	Vesicle trafficking.Coat protein I (COPI) coatomer machinery.ARF-GTPase guanyl-nucleotide exchange factor (ARF-GEF) activities.ARF-GEF factor (BIG)	BIG-type ARF-GTPase guanyl-nucleotide exchange factor (original description: pacid=41086544 locus=Glyma.17G044000 ID=Glyma.17G044000.1.Wm82.a4.v1 annot-version=Wm82.a4.v1)
glyma.17g044000.2	22.3.3.2	Vesicle trafficking.Coat protein I (COPI) coatomer machinery.ARF-GTPase guanyl-nucleotide exchange factor (ARF-GEF) activities.ARF-GEF factor (BIG)	BIG-type ARF-GTPase guanyl-nucleotide exchange factor (original description: pacid=41086545 locus=Glyma.17G044000 ID=Glyma.17G044000.2.Wm82.a4.v1 annot-version=Wm82.a4.v1)
glyma.14g000300.1	22.3.3.2	Vesicle trafficking.Coat protein I (COPI) coatomer machinery.ARF-GTPase guanyl-nucleotide exchange factor (ARF-GEF) activities.ARF-GEF factor (BIG)	BIG-type ARF-GTPase guanyl-nucleotide exchange factor (original description: pacid=41148270 locus=Glyma.14G000300 ID=Glyma.14G000300.1.Wm82.a4.v1 annot-version=Wm82.a4.v1)
glyma.14g000300.2	22.3.3.2	Vesicle trafficking.Coat protein I (COPI) coatomer machinery.ARF-GTPase guanyl-nucleotide exchange factor (ARF-GEF) activities.ARF-GEF factor (BIG)	BIG-type ARF-GTPase guanyl-nucleotide exchange factor (original description: pacid=41148271 locus=Glyma.14G000300 ID=Glyma.14G000300.2.Wm82.a4.v1 annot-version=Wm82.a4.v1)
glyma.13g115800.1	22.3.3.2	Vesicle trafficking.Coat protein I (COPI) coatomer machinery.ARF-GTPase guanyl-nucleotide exchange factor (ARF-GEF) activities.ARF-GEF factor (BIG)	BIG-type ARF-GTPase guanyl-nucleotide exchange factor (original description: pacid=41139457 locus=Glyma.13G115800 ID=Glyma.13G115800.1.Wm82.a4.v1 annot-version=Wm82.a4.v1)
glyma.13g115800.2	22.3.3.2	Vesicle trafficking.Coat protein I (COPI) coatomer machinery.ARF-GTPase guanyl-nucleotide exchange factor (ARF-GEF) activities.ARF-GEF factor (BIG)	BIG-type ARF-GTPase guanyl-nucleotide exchange factor (original description: pacid=41139458 locus=Glyma.13G115800 ID=Glyma.13G115800.2.Wm82.a4.v1 annot-version=Wm82.a4.v1)
glyma.03g022900.1	22.3.3.2	Vesicle trafficking.Coat protein I (COPI) coatomer machinery.ARF-GTPase guanyl-nucleotide exchange factor (ARF-GEF) activities.ARF-GEF factor (BIG)	BIG-type ARF-GTPase guanyl-nucleotide exchange factor (original description: pacid=41158808 locus=Glyma.03G022900 ID=Glyma.03G022900.1.Wm82.a4.v1 annot-version=Wm82.a4.v1)
glyma.18g221200.1	22.3.3.2	Vesicle trafficking.Coat protein I (COPI) coatomer machinery.ARF-GTPase guanyl-nucleotide exchange factor (ARF-GEF) activities.ARF-GEF factor (BIG)	BIG-type ARF-GTPase guanyl-nucleotide exchange factor (original description: pacid=41166839 locus=Glyma.18G221200 ID=Glyma.18G221200.1.Wm82.a4.v1 annot-version=Wm82.a4.v1)
glyma.18g221400.1	22.3.3.2	Vesicle trafficking.Coat protein I (COPI) coatomer machinery.ARF-GTPase guanyl-nucleotide exchange factor (ARF-GEF) activities.ARF-GEF factor (BIG)	BIG-type ARF-GTPase guanyl-nucleotide exchange factor (original description: pacid=41165621 locus=Glyma.18G221400 ID=Glyma.18G221400.1.Wm82.a4.v1 annot-version=Wm82.a4.v1)
	22.3.4	Vesicle trafficking.Coat protein I (COPI) coatomer machinery.ARF-GTPase-activating (ARF-GAP) activities
glyma.04g200800.1	22.3.4.1	Vesicle trafficking.Coat protein I (COPI) coatomer machinery.ARF-GTPase-activating (ARF-GAP) activities.class I ARF-GAP protein	class I ARF-GAP ARF-GTPase-activating protein (original description: pacid=41082007 locus=Glyma.04G200800 ID=Glyma.04G200800.1.Wm82.a4.v1 annot-version=Wm82.a4.v1)
glyma.04g200800.2	22.3.4.1	Vesicle trafficking.Coat protein I (COPI) coatomer machinery.ARF-GTPase-activating (ARF-GAP) activities.class I ARF-GAP protein	class I ARF-GAP ARF-GTPase-activating protein (original description: pacid=41082008 locus=Glyma.04G200800 ID=Glyma.04G200800.2.Wm82.a4.v1 annot-version=Wm82.a4.v1)
glyma.04g200800.3	22.3.4.1	Vesicle trafficking.Coat protein I (COPI) coatomer machinery.ARF-GTPase-activating (ARF-GAP) activities.class I ARF-GAP protein	class I ARF-GAP ARF-GTPase-activating protein (original description: pacid=41082009 locus=Glyma.04G200800 ID=Glyma.04G200800.3.Wm82.a4.v1 annot-version=Wm82.a4.v1)
glyma.04g200800.4	22.3.4.1	Vesicle trafficking.Coat protein I (COPI) coatomer machinery.ARF-GTPase-activating (ARF-GAP) activities.class I ARF-GAP protein	class I ARF-GAP ARF-GTPase-activating protein (original description: pacid=41082010 locus=Glyma.04G200800 ID=Glyma.04G200800.4.Wm82.a4.v1 annot-version=Wm82.a4.v1)
glyma.04g200800.5	22.3.4.1	Vesicle trafficking.Coat protein I (COPI) coatomer machinery.ARF-GTPase-activating (ARF-GAP) activities.class I ARF-GAP protein	class I ARF-GAP ARF-GTPase-activating protein (original description: pacid=41082011 locus=Glyma.04G200800 ID=Glyma.04G200800.5.Wm82.a4.v1 annot-version=Wm82.a4.v1)
glyma.04g200800.6	22.3.4.1	Vesicle trafficking.Coat protein I (COPI) coatomer machinery.ARF-GTPase-activating (ARF-GAP) activities.class I ARF-GAP protein	class I ARF-GAP ARF-GTPase-activating protein (original description: pacid=41082012 locus=Glyma.04G200800 ID=Glyma.04G200800.6.Wm82.a4.v1 annot-version=Wm82.a4.v1)
glyma.08g257600.1	22.3.4.1	Vesicle trafficking.Coat protein I (COPI) coatomer machinery.ARF-GTPase-activating (ARF-GAP) activities.class I ARF-GAP protein	class I ARF-GAP ARF-GTPase-activating protein (original description: pacid=41108749 locus=Glyma.08G257600 ID=Glyma.08G257600.1.Wm82.a4.v1 annot-version=Wm82.a4.v1)
glyma.08g257600.6	22.3.4.1	Vesicle trafficking.Coat protein I (COPI) coatomer machinery.ARF-GTPase-activating (ARF-GAP) activities.class I ARF-GAP protein	class I ARF-GAP ARF-GTPase-activating protein (original description: pacid=41108750 locus=Glyma.08G257600 ID=Glyma.08G257600.6.Wm82.a4.v1 annot-version=Wm82.a4.v1)
glyma.08g257600.4	22.3.4.1	Vesicle trafficking.Coat protein I (COPI) coatomer machinery.ARF-GTPase-activating (ARF-GAP) activities.class I ARF-GAP protein	class I ARF-GAP ARF-GTPase-activating protein (original description: pacid=41108751 locus=Glyma.08G257600 ID=Glyma.08G257600.4.Wm82.a4.v1 annot-version=Wm82.a4.v1)
glyma.08g257600.3	22.3.4.1	Vesicle trafficking.Coat protein I (COPI) coatomer machinery.ARF-GTPase-activating (ARF-GAP) activities.class I ARF-GAP protein	class I ARF-GAP ARF-GTPase-activating protein (original description: pacid=41108752 locus=Glyma.08G257600 ID=Glyma.08G257600.3.Wm82.a4.v1 annot-version=Wm82.a4.v1)
glyma.08g257600.2	22.3.4.1	Vesicle trafficking.Coat protein I (COPI) coatomer machinery.ARF-GTPase-activating (ARF-GAP) activities.class I ARF-GAP protein	class I ARF-GAP ARF-GTPase-activating protein (original description: pacid=41108753 locus=Glyma.08G257600 ID=Glyma.08G257600.2.Wm82.a4.v1 annot-version=Wm82.a4.v1)
glyma.05g200700.1	22.3.4.1	Vesicle trafficking.Coat protein I (COPI) coatomer machinery.ARF-GTPase-activating (ARF-GAP) activities.class I ARF-GAP protein	class I ARF-GAP ARF-GTPase-activating protein (original description: pacid=41145234 locus=Glyma.05G200700 ID=Glyma.05G200700.1.Wm82.a4.v1 annot-version=Wm82.a4.v1)
glyma.11g104500.1	22.3.4.1	Vesicle trafficking.Coat protein I (COPI) coatomer machinery.ARF-GTPase-activating (ARF-GAP) activities.class I ARF-GAP protein	class I ARF-GAP ARF-GTPase-activating protein (original description: pacid=41129263 locus=Glyma.11G104500 ID=Glyma.11G104500.1.Wm82.a4.v1 annot-version=Wm82.a4.v1)
glyma.11g104500.3	22.3.4.1	Vesicle trafficking.Coat protein I (COPI) coatomer machinery.ARF-GTPase-activating (ARF-GAP) activities.class I ARF-GAP protein	class I ARF-GAP ARF-GTPase-activating protein (original description: pacid=41129264 locus=Glyma.11G104500 ID=Glyma.11G104500.3.Wm82.a4.v1 annot-version=Wm82.a4.v1)
glyma.11g104500.2	22.3.4.1	Vesicle trafficking.Coat protein I (COPI) coatomer machinery.ARF-GTPase-activating (ARF-GAP) activities.class I ARF-GAP protein	class I ARF-GAP ARF-GTPase-activating protein (original description: pacid=41129265 locus=Glyma.11G104500 ID=Glyma.11G104500.2.Wm82.a4.v1 annot-version=Wm82.a4.v1)
glyma.11g104500.4	22.3.4.1	Vesicle trafficking.Coat protein I (COPI) coatomer machinery.ARF-GTPase-activating (ARF-GAP) activities.class I ARF-GAP protein	class I ARF-GAP ARF-GTPase-activating protein (original description: pacid=41129266 locus=Glyma.11G104500 ID=Glyma.11G104500.4.Wm82.a4.v1 annot-version=Wm82.a4.v1)
glyma.11g104500.11	22.3.4.1	Vesicle trafficking.Coat protein I (COPI) coatomer machinery.ARF-GTPase-activating (ARF-GAP) activities.class I ARF-GAP protein	class I ARF-GAP ARF-GTPase-activating protein (original description: pacid=41129267 locus=Glyma.11G104500 ID=Glyma.11G104500.11.Wm82.a4.v1 annot-version=Wm82.a4.v1)
glyma.12g029500.1	22.3.4.1	Vesicle trafficking.Coat protein I (COPI) coatomer machinery.ARF-GTPase-activating (ARF-GAP) activities.class I ARF-GAP protein	class I ARF-GAP ARF-GTPase-activating protein (original description: pacid=41101509 locus=Glyma.12G029500 ID=Glyma.12G029500.1.Wm82.a4.v1 annot-version=Wm82.a4.v1)
glyma.12g029500.2	22.3.4.1	Vesicle trafficking.Coat protein I (COPI) coatomer machinery.ARF-GTPase-activating (ARF-GAP) activities.class I ARF-GAP protein	class I ARF-GAP ARF-GTPase-activating protein (original description: pacid=41101510 locus=Glyma.12G029500 ID=Glyma.12G029500.2.Wm82.a4.v1 annot-version=Wm82.a4.v1)
glyma.12g029500.5	22.3.4.1	Vesicle trafficking.Coat protein I (COPI) coatomer machinery.ARF-GTPase-activating (ARF-GAP) activities.class I ARF-GAP protein	class I ARF-GAP ARF-GTPase-activating protein (original description: pacid=41101511 locus=Glyma.12G029500 ID=Glyma.12G029500.5.Wm82.a4.v1 annot-version=Wm82.a4.v1)
glyma.12g029500.6	22.3.4.1	Vesicle trafficking.Coat protein I (COPI) coatomer machinery.ARF-GTPase-activating (ARF-GAP) activities.class I ARF-GAP protein	class I ARF-GAP ARF-GTPase-activating protein (original description: pacid=41101512 locus=Glyma.12G029500 ID=Glyma.12G029500.6.Wm82.a4.v1 annot-version=Wm82.a4.v1)
glyma.12g029500.7	22.3.4.1	Vesicle trafficking.Coat protein I (COPI) coatomer machinery.ARF-GTPase-activating (ARF-GAP) activities.class I ARF-GAP protein	class I ARF-GAP ARF-GTPase-activating protein (original description: pacid=41101513 locus=Glyma.12G029500 ID=Glyma.12G029500.7.Wm82.a4.v1 annot-version=Wm82.a4.v1)
glyma.18g282000.2	22.3.4.1	Vesicle trafficking.Coat protein I (COPI) coatomer machinery.ARF-GTPase-activating (ARF-GAP) activities.class I ARF-GAP protein	class I ARF-GAP ARF-GTPase-activating protein (original description: pacid=41164950 locus=Glyma.18G282000 ID=Glyma.18G282000.2.Wm82.a4.v1 annot-version=Wm82.a4.v1)
glyma.18g282000.4	22.3.4.1	Vesicle trafficking.Coat protein I (COPI) coatomer machinery.ARF-GTPase-activating (ARF-GAP) activities.class I ARF-GAP protein	class I ARF-GAP ARF-GTPase-activating protein (original description: pacid=41164951 locus=Glyma.18G282000 ID=Glyma.18G282000.4.Wm82.a4.v1 annot-version=Wm82.a4.v1)
glyma.18g282000.5	22.3.4.1	Vesicle trafficking.Coat protein I (COPI) coatomer machinery.ARF-GTPase-activating (ARF-GAP) activities.class I ARF-GAP protein	class I ARF-GAP ARF-GTPase-activating protein (original description: pacid=41164952 locus=Glyma.18G282000 ID=Glyma.18G282000.5.Wm82.a4.v1 annot-version=Wm82.a4.v1)
glyma.06g164667.1	22.3.4.1	Vesicle trafficking.Coat protein I (COPI) coatomer machinery.ARF-GTPase-activating (ARF-GAP) activities.class I ARF-GAP protein	class I ARF-GAP ARF-GTPase-activating protein (original description: pacid=41153493 locus=Glyma.06G164667 ID=Glyma.06G164667.1.Wm82.a4.v1 annot-version=Wm82.a4.v1)
glyma.19g172700.1	22.3.4.2	Vesicle trafficking.Coat protein I (COPI) coatomer machinery.ARF-GTPase-activating (ARF-GAP) activities.class II ARF-GAP protein	class II ARF-GAP ARF-GTPase-activating protein (original description: pacid=41164469 locus=Glyma.19G172700 ID=Glyma.19G172700.1.Wm82.a4.v1 annot-version=Wm82.a4.v1)
glyma.16g215600.3	22.3.4.2	Vesicle trafficking.Coat protein I (COPI) coatomer machinery.ARF-GTPase-activating (ARF-GAP) activities.class II ARF-GAP protein	class II ARF-GAP ARF-GTPase-activating protein (original description: pacid=41077225 locus=Glyma.16G215600 ID=Glyma.16G215600.3.Wm82.a4.v1 annot-version=Wm82.a4.v1)
glyma.16g215600.5	22.3.4.2	Vesicle trafficking.Coat protein I (COPI) coatomer machinery.ARF-GTPase-activating (ARF-GAP) activities.class II ARF-GAP protein	class II ARF-GAP ARF-GTPase-activating protein (original description: pacid=41077226 locus=Glyma.16G215600 ID=Glyma.16G215600.5.Wm82.a4.v1 annot-version=Wm82.a4.v1)
glyma.16g215600.6	22.3.4.2	Vesicle trafficking.Coat protein I (COPI) coatomer machinery.ARF-GTPase-activating (ARF-GAP) activities.class II ARF-GAP protein	class II ARF-GAP ARF-GTPase-activating protein (original description: pacid=41077227 locus=Glyma.16G215600 ID=Glyma.16G215600.6.Wm82.a4.v1 annot-version=Wm82.a4.v1)
glyma.16g215600.4	22.3.4.2	Vesicle trafficking.Coat protein I (COPI) coatomer machinery.ARF-GTPase-activating (ARF-GAP) activities.class II ARF-GAP protein	class II ARF-GAP ARF-GTPase-activating protein (original description: pacid=41077228 locus=Glyma.16G215600 ID=Glyma.16G215600.4.Wm82.a4.v1 annot-version=Wm82.a4.v1)
glyma.16g215600.7	22.3.4.2	Vesicle trafficking.Coat protein I (COPI) coatomer machinery.ARF-GTPase-activating (ARF-GAP) activities.class II ARF-GAP protein	class II ARF-GAP ARF-GTPase-activating protein (original description: pacid=41077229 locus=Glyma.16G215600 ID=Glyma.16G215600.7.Wm82.a4.v1 annot-version=Wm82.a4.v1)
glyma.16g215600.8	22.3.4.2	Vesicle trafficking.Coat protein I (COPI) coatomer machinery.ARF-GTPase-activating (ARF-GAP) activities.class II ARF-GAP protein	class II ARF-GAP ARF-GTPase-activating protein (original description: pacid=41077230 locus=Glyma.16G215600 ID=Glyma.16G215600.8.Wm82.a4.v1 annot-version=Wm82.a4.v1)
glyma.08g057700.1	22.3.4.2	Vesicle trafficking.Coat protein I (COPI) coatomer machinery.ARF-GTPase-activating (ARF-GAP) activities.class II ARF-GAP protein	class II ARF-GAP ARF-GTPase-activating protein (original description: pacid=41108380 locus=Glyma.08G057700 ID=Glyma.08G057700.1.Wm82.a4.v1 annot-version=Wm82.a4.v1)
glyma.08g057700.7	22.3.4.2	Vesicle trafficking.Coat protein I (COPI) coatomer machinery.ARF-GTPase-activating (ARF-GAP) activities.class II ARF-GAP protein	class II ARF-GAP ARF-GTPase-activating protein (original description: pacid=41108381 locus=Glyma.08G057700 ID=Glyma.08G057700.7.Wm82.a4.v1 annot-version=Wm82.a4.v1)
glyma.08g057700.2	22.3.4.2	Vesicle trafficking.Coat protein I (COPI) coatomer machinery.ARF-GTPase-activating (ARF-GAP) activities.class II ARF-GAP protein	class II ARF-GAP ARF-GTPase-activating protein (original description: pacid=41108382 locus=Glyma.08G057700 ID=Glyma.08G057700.2.Wm82.a4.v1 annot-version=Wm82.a4.v1)
glyma.08g057700.8	22.3.4.2	Vesicle trafficking.Coat protein I (COPI) coatomer machinery.ARF-GTPase-activating (ARF-GAP) activities.class II ARF-GAP protein	class II ARF-GAP ARF-GTPase-activating protein (original description: pacid=41108383 locus=Glyma.08G057700 ID=Glyma.08G057700.8.Wm82.a4.v1 annot-version=Wm82.a4.v1)
glyma.08g271700.1	22.3.4.2	Vesicle trafficking.Coat protein I (COPI) coatomer machinery.ARF-GTPase-activating (ARF-GAP) activities.class II ARF-GAP protein	class II ARF-GAP ARF-GTPase-activating protein (original description: pacid=41110004 locus=Glyma.08G271700 ID=Glyma.08G271700.1.Wm82.a4.v1 annot-version=Wm82.a4.v1)
glyma.08g271700.2	22.3.4.2	Vesicle trafficking.Coat protein I (COPI) coatomer machinery.ARF-GTPase-activating (ARF-GAP) activities.class II ARF-GAP protein	class II ARF-GAP ARF-GTPase-activating protein (original description: pacid=41110005 locus=Glyma.08G271700 ID=Glyma.08G271700.2.Wm82.a4.v1 annot-version=Wm82.a4.v1)
glyma.08g271700.3	22.3.4.2	Vesicle trafficking.Coat protein I (COPI) coatomer machinery.ARF-GTPase-activating (ARF-GAP) activities.class II ARF-GAP protein	class II ARF-GAP ARF-GTPase-activating protein (original description: pacid=41110006 locus=Glyma.08G271700 ID=Glyma.08G271700.3.Wm82.a4.v1 annot-version=Wm82.a4.v1)
glyma.08g271700.4	22.3.4.2	Vesicle trafficking.Coat protein I (COPI) coatomer machinery.ARF-GTPase-activating (ARF-GAP) activities.class II ARF-GAP protein	class II ARF-GAP ARF-GTPase-activating protein (original description: pacid=41110007 locus=Glyma.08G271700 ID=Glyma.08G271700.4.Wm82.a4.v1 annot-version=Wm82.a4.v1)
glyma.10g043600.3	22.3.4.2	Vesicle trafficking.Coat protein I (COPI) coatomer machinery.ARF-GTPase-activating (ARF-GAP) activities.class II ARF-GAP protein	class II ARF-GAP ARF-GTPase-activating protein (original description: pacid=41106098 locus=Glyma.10G043600 ID=Glyma.10G043600.3.Wm82.a4.v1 annot-version=Wm82.a4.v1)
glyma.10g043600.1	22.3.4.2	Vesicle trafficking.Coat protein I (COPI) coatomer machinery.ARF-GTPase-activating (ARF-GAP) activities.class II ARF-GAP protein	class II ARF-GAP ARF-GTPase-activating protein (original description: pacid=41106099 locus=Glyma.10G043600 ID=Glyma.10G043600.1.Wm82.a4.v1 annot-version=Wm82.a4.v1)
glyma.09g165700.1	22.3.4.2	Vesicle trafficking.Coat protein I (COPI) coatomer machinery.ARF-GTPase-activating (ARF-GAP) activities.class II ARF-GAP protein	class II ARF-GAP ARF-GTPase-activating protein (original description: pacid=41132763 locus=Glyma.09G165700 ID=Glyma.09G165700.1.Wm82.a4.v1 annot-version=Wm82.a4.v1)
glyma.09g165700.3	22.3.4.2	Vesicle trafficking.Coat protein I (COPI) coatomer machinery.ARF-GTPase-activating (ARF-GAP) activities.class II ARF-GAP protein	class II ARF-GAP ARF-GTPase-activating protein (original description: pacid=41132764 locus=Glyma.09G165700 ID=Glyma.09G165700.3.Wm82.a4.v1 annot-version=Wm82.a4.v1)
glyma.09g165700.2	22.3.4.2	Vesicle trafficking.Coat protein I (COPI) coatomer machinery.ARF-GTPase-activating (ARF-GAP) activities.class II ARF-GAP protein	class II ARF-GAP ARF-GTPase-activating protein (original description: pacid=41132765 locus=Glyma.09G165700 ID=Glyma.09G165700.2.Wm82.a4.v1 annot-version=Wm82.a4.v1)
glyma.09g165700.4	22.3.4.2	Vesicle trafficking.Coat protein I (COPI) coatomer machinery.ARF-GTPase-activating (ARF-GAP) activities.class II ARF-GAP protein	class II ARF-GAP ARF-GTPase-activating protein (original description: pacid=41132766 locus=Glyma.09G165700 ID=Glyma.09G165700.4.Wm82.a4.v1 annot-version=Wm82.a4.v1)
glyma.01g096300.5	22.3.4.2	Vesicle trafficking.Coat protein I (COPI) coatomer machinery.ARF-GTPase-activating (ARF-GAP) activities.class II ARF-GAP protein	class II ARF-GAP ARF-GTPase-activating protein (original description: pacid=41114906 locus=Glyma.01G096300 ID=Glyma.01G096300.5.Wm82.a4.v1 annot-version=Wm82.a4.v1)
glyma.01g096300.2	22.3.4.2	Vesicle trafficking.Coat protein I (COPI) coatomer machinery.ARF-GTPase-activating (ARF-GAP) activities.class II ARF-GAP protein	class II ARF-GAP ARF-GTPase-activating protein (original description: pacid=41114907 locus=Glyma.01G096300 ID=Glyma.01G096300.2.Wm82.a4.v1 annot-version=Wm82.a4.v1)
glyma.01g096300.3	22.3.4.2	Vesicle trafficking.Coat protein I (COPI) coatomer machinery.ARF-GTPase-activating (ARF-GAP) activities.class II ARF-GAP protein	class II ARF-GAP ARF-GTPase-activating protein (original description: pacid=41114908 locus=Glyma.01G096300 ID=Glyma.01G096300.3.Wm82.a4.v1 annot-version=Wm82.a4.v1)
glyma.01g096300.6	22.3.4.2	Vesicle trafficking.Coat protein I (COPI) coatomer machinery.ARF-GTPase-activating (ARF-GAP) activities.class II ARF-GAP protein	class II ARF-GAP ARF-GTPase-activating protein (original description: pacid=41114909 locus=Glyma.01G096300 ID=Glyma.01G096300.6.Wm82.a4.v1 annot-version=Wm82.a4.v1)
glyma.01g096300.1	22.3.4.2	Vesicle trafficking.Coat protein I (COPI) coatomer machinery.ARF-GTPase-activating (ARF-GAP) activities.class II ARF-GAP protein	class II ARF-GAP ARF-GTPase-activating protein (original description: pacid=41114910 locus=Glyma.01G096300 ID=Glyma.01G096300.1.Wm82.a4.v1 annot-version=Wm82.a4.v1)
glyma.11g205900.2	22.3.4.2	Vesicle trafficking.Coat protein I (COPI) coatomer machinery.ARF-GTPase-activating (ARF-GAP) activities.class II ARF-GAP protein	class II ARF-GAP ARF-GTPase-activating protein (original description: pacid=41130021 locus=Glyma.11G205900 ID=Glyma.11G205900.2.Wm82.a4.v1 annot-version=Wm82.a4.v1)
glyma.11g205900.1	22.3.4.2	Vesicle trafficking.Coat protein I (COPI) coatomer machinery.ARF-GTPase-activating (ARF-GAP) activities.class II ARF-GAP protein	class II ARF-GAP ARF-GTPase-activating protein (original description: pacid=41130022 locus=Glyma.11G205900 ID=Glyma.11G205900.1.Wm82.a4.v1 annot-version=Wm82.a4.v1)
glyma.14g105100.2	22.3.4.2	Vesicle trafficking.Coat protein I (COPI) coatomer machinery.ARF-GTPase-activating (ARF-GAP) activities.class II ARF-GAP protein	class II ARF-GAP ARF-GTPase-activating protein (original description: pacid=41148566 locus=Glyma.14G105100 ID=Glyma.14G105100.2.Wm82.a4.v1 annot-version=Wm82.a4.v1)
glyma.13g131300.1	22.3.4.2	Vesicle trafficking.Coat protein I (COPI) coatomer machinery.ARF-GTPase-activating (ARF-GAP) activities.class II ARF-GAP protein	class II ARF-GAP ARF-GTPase-activating protein (original description: pacid=41140108 locus=Glyma.13G131300 ID=Glyma.13G131300.1.Wm82.a4.v1 annot-version=Wm82.a4.v1)
glyma.13g131300.2	22.3.4.2	Vesicle trafficking.Coat protein I (COPI) coatomer machinery.ARF-GTPase-activating (ARF-GAP) activities.class II ARF-GAP protein	class II ARF-GAP ARF-GTPase-activating protein (original description: pacid=41140109 locus=Glyma.13G131300 ID=Glyma.13G131300.2.Wm82.a4.v1 annot-version=Wm82.a4.v1)
glyma.13g281400.1	22.3.4.2	Vesicle trafficking.Coat protein I (COPI) coatomer machinery.ARF-GTPase-activating (ARF-GAP) activities.class II ARF-GAP protein	class II ARF-GAP ARF-GTPase-activating protein (original description: pacid=41141179 locus=Glyma.13G281400 ID=Glyma.13G281400.1.Wm82.a4.v1 annot-version=Wm82.a4.v1)
glyma.13g281400.2	22.3.4.2	Vesicle trafficking.Coat protein I (COPI) coatomer machinery.ARF-GTPase-activating (ARF-GAP) activities.class II ARF-GAP protein	class II ARF-GAP ARF-GTPase-activating protein (original description: pacid=41141180 locus=Glyma.13G281400 ID=Glyma.13G281400.2.Wm82.a4.v1 annot-version=Wm82.a4.v1)
glyma.13g281400.3	22.3.4.2	Vesicle trafficking.Coat protein I (COPI) coatomer machinery.ARF-GTPase-activating (ARF-GAP) activities.class II ARF-GAP protein	class II ARF-GAP ARF-GTPase-activating protein (original description: pacid=41141181 locus=Glyma.13G281400 ID=Glyma.13G281400.3.Wm82.a4.v1 annot-version=Wm82.a4.v1)
glyma.12g147400.1	22.3.4.2	Vesicle trafficking.Coat protein I (COPI) coatomer machinery.ARF-GTPase-activating (ARF-GAP) activities.class II ARF-GAP protein	class II ARF-GAP ARF-GTPase-activating protein (original description: pacid=41102321 locus=Glyma.12G147400 ID=Glyma.12G147400.1.Wm82.a4.v1 annot-version=Wm82.a4.v1)
glyma.12g147400.2	22.3.4.2	Vesicle trafficking.Coat protein I (COPI) coatomer machinery.ARF-GTPase-activating (ARF-GAP) activities.class II ARF-GAP protein	class II ARF-GAP ARF-GTPase-activating protein (original description: pacid=41102322 locus=Glyma.12G147400 ID=Glyma.12G147400.2.Wm82.a4.v1 annot-version=Wm82.a4.v1)
glyma.12g219800.1	22.3.4.2	Vesicle trafficking.Coat protein I (COPI) coatomer machinery.ARF-GTPase-activating (ARF-GAP) activities.class II ARF-GAP protein	class II ARF-GAP ARF-GTPase-activating protein (original description: pacid=41099253 locus=Glyma.12G219800 ID=Glyma.12G219800.1.Wm82.a4.v1 annot-version=Wm82.a4.v1)
glyma.03g171800.1	22.3.4.2	Vesicle trafficking.Coat protein I (COPI) coatomer machinery.ARF-GTPase-activating (ARF-GAP) activities.class II ARF-GAP protein	class II ARF-GAP ARF-GTPase-activating protein (original description: pacid=41158942 locus=Glyma.03G171800 ID=Glyma.03G171800.1.Wm82.a4.v1 annot-version=Wm82.a4.v1)
glyma.06g254000.2	22.3.4.2	Vesicle trafficking.Coat protein I (COPI) coatomer machinery.ARF-GTPase-activating (ARF-GAP) activities.class II ARF-GAP protein	class II ARF-GAP ARF-GTPase-activating protein (original description: pacid=41154528 locus=Glyma.06G254000 ID=Glyma.06G254000.2.Wm82.a4.v1 annot-version=Wm82.a4.v1)
glyma.06g254000.3	22.3.4.2	Vesicle trafficking.Coat protein I (COPI) coatomer machinery.ARF-GTPase-activating (ARF-GAP) activities.class II ARF-GAP protein	class II ARF-GAP ARF-GTPase-activating protein (original description: pacid=41154529 locus=Glyma.06G254000 ID=Glyma.06G254000.3.Wm82.a4.v1 annot-version=Wm82.a4.v1)
glyma.08g124000.2	22.3.4.3	Vesicle trafficking.Coat protein I (COPI) coatomer machinery.ARF-GTPase-activating (ARF-GAP) activities.class III ARF-GAP protein	class III ARF-GAP ARF-GTPase-activating protein (original description: pacid=41109192 locus=Glyma.08G124000 ID=Glyma.08G124000.2.Wm82.a4.v1 annot-version=Wm82.a4.v1)
glyma.08g124000.1	22.3.4.3	Vesicle trafficking.Coat protein I (COPI) coatomer machinery.ARF-GTPase-activating (ARF-GAP) activities.class III ARF-GAP protein	class III ARF-GAP ARF-GTPase-activating protein (original description: pacid=41109193 locus=Glyma.08G124000 ID=Glyma.08G124000.1.Wm82.a4.v1 annot-version=Wm82.a4.v1)
glyma.08g124000.3	22.3.4.3	Vesicle trafficking.Coat protein I (COPI) coatomer machinery.ARF-GTPase-activating (ARF-GAP) activities.class III ARF-GAP protein	class III ARF-GAP ARF-GTPase-activating protein (original description: pacid=41109194 locus=Glyma.08G124000 ID=Glyma.08G124000.3.Wm82.a4.v1 annot-version=Wm82.a4.v1)
glyma.08g124000.8	22.3.4.3	Vesicle trafficking.Coat protein I (COPI) coatomer machinery.ARF-GTPase-activating (ARF-GAP) activities.class III ARF-GAP protein	class III ARF-GAP ARF-GTPase-activating protein (original description: pacid=41109195 locus=Glyma.08G124000 ID=Glyma.08G124000.8.Wm82.a4.v1 annot-version=Wm82.a4.v1)
glyma.08g124000.6	22.3.4.3	Vesicle trafficking.Coat protein I (COPI) coatomer machinery.ARF-GTPase-activating (ARF-GAP) activities.class III ARF-GAP protein	class III ARF-GAP ARF-GTPase-activating protein (original description: pacid=41109196 locus=Glyma.08G124000 ID=Glyma.08G124000.6.Wm82.a4.v1 annot-version=Wm82.a4.v1)
glyma.08g124000.7	22.3.4.3	Vesicle trafficking.Coat protein I (COPI) coatomer machinery.ARF-GTPase-activating (ARF-GAP) activities.class III ARF-GAP protein	class III ARF-GAP ARF-GTPase-activating protein (original description: pacid=41109197 locus=Glyma.08G124000 ID=Glyma.08G124000.7.Wm82.a4.v1 annot-version=Wm82.a4.v1)
glyma.08g124000.9	22.3.4.3	Vesicle trafficking.Coat protein I (COPI) coatomer machinery.ARF-GTPase-activating (ARF-GAP) activities.class III ARF-GAP protein	class III ARF-GAP ARF-GTPase-activating protein (original description: pacid=41109198 locus=Glyma.08G124000 ID=Glyma.08G124000.9.Wm82.a4.v1 annot-version=Wm82.a4.v1)
glyma.09g024400.1	22.3.4.3	Vesicle trafficking.Coat protein I (COPI) coatomer machinery.ARF-GTPase-activating (ARF-GAP) activities.class III ARF-GAP protein	class III ARF-GAP ARF-GTPase-activating protein (original description: pacid=41134381 locus=Glyma.09G024400 ID=Glyma.09G024400.1.Wm82.a4.v1 annot-version=Wm82.a4.v1)
glyma.05g165900.1	22.3.4.3	Vesicle trafficking.Coat protein I (COPI) coatomer machinery.ARF-GTPase-activating (ARF-GAP) activities.class III ARF-GAP protein	class III ARF-GAP ARF-GTPase-activating protein (original description: pacid=41146319 locus=Glyma.05G165900 ID=Glyma.05G165900.1.Wm82.a4.v1 annot-version=Wm82.a4.v1)
glyma.05g165900.4	22.3.4.3	Vesicle trafficking.Coat protein I (COPI) coatomer machinery.ARF-GTPase-activating (ARF-GAP) activities.class III ARF-GAP protein	class III ARF-GAP ARF-GTPase-activating protein (original description: pacid=41146320 locus=Glyma.05G165900 ID=Glyma.05G165900.4.Wm82.a4.v1 annot-version=Wm82.a4.v1)
glyma.15g130300.1	22.3.4.3	Vesicle trafficking.Coat protein I (COPI) coatomer machinery.ARF-GTPase-activating (ARF-GAP) activities.class III ARF-GAP protein	class III ARF-GAP ARF-GTPase-activating protein (original description: pacid=41119833 locus=Glyma.15G130300 ID=Glyma.15G130300.1.Wm82.a4.v1 annot-version=Wm82.a4.v1)
glyma.19g067400.1	22.3.4.4	Vesicle trafficking.Coat protein I (COPI) coatomer machinery.ARF-GTPase-activating (ARF-GAP) activities.class IV ARF-GAP protein	class IV ARF-GAP ARF-GTPase-activating protein (original description: pacid=41162073 locus=Glyma.19G067400 ID=Glyma.19G067400.1.Wm82.a4.v1 annot-version=Wm82.a4.v1)
glyma.05g088000.1	22.3.4.4	Vesicle trafficking.Coat protein I (COPI) coatomer machinery.ARF-GTPase-activating (ARF-GAP) activities.class IV ARF-GAP protein	class IV ARF-GAP ARF-GTPase-activating protein (original description: pacid=41146328 locus=Glyma.05G088000 ID=Glyma.05G088000.1.Wm82.a4.v1 annot-version=Wm82.a4.v1)
glyma.05g088000.2	22.3.4.4	Vesicle trafficking.Coat protein I (COPI) coatomer machinery.ARF-GTPase-activating (ARF-GAP) activities.class IV ARF-GAP protein	class IV ARF-GAP ARF-GTPase-activating protein (original description: pacid=41146329 locus=Glyma.05G088000 ID=Glyma.05G088000.2.Wm82.a4.v1 annot-version=Wm82.a4.v1)
glyma.03g006000.1	22.3.4.4	Vesicle trafficking.Coat protein I (COPI) coatomer machinery.ARF-GTPase-activating (ARF-GAP) activities.class IV ARF-GAP protein	class IV ARF-GAP ARF-GTPase-activating protein (original description: pacid=41160268 locus=Glyma.03G006000 ID=Glyma.03G006000.1.Wm82.a4.v1 annot-version=Wm82.a4.v1)
	22.3.5	Vesicle trafficking.Coat protein I (COPI) coatomer machinery.trafficking regulation
glyma.19g159700.1	22.3.5.1	Vesicle trafficking.Coat protein I (COPI) coatomer machinery.trafficking regulation.regulatory protein (p24-beta)	p24-beta COPI trafficking regulator protein (original description: pacid=41163241 locus=Glyma.19G159700 ID=Glyma.19G159700.1.Wm82.a4.v1 annot-version=Wm82.a4.v1)
glyma.08g330500.2	22.3.5.1	Vesicle trafficking.Coat protein I (COPI) coatomer machinery.trafficking regulation.regulatory protein (p24-beta)	p24-beta COPI trafficking regulator protein (original description: pacid=41109107 locus=Glyma.08G330500 ID=Glyma.08G330500.2.Wm82.a4.v1 annot-version=Wm82.a4.v1)
glyma.02g308100.1	22.3.5.1	Vesicle trafficking.Coat protein I (COPI) coatomer machinery.trafficking regulation.regulatory protein (p24-beta)	p24-beta COPI trafficking regulator protein (original description: pacid=41097552 locus=Glyma.02G308100 ID=Glyma.02G308100.1.Wm82.a4.v1 annot-version=Wm82.a4.v1)
glyma.02g308100.2	22.3.5.1	Vesicle trafficking.Coat protein I (COPI) coatomer machinery.trafficking regulation.regulatory protein (p24-beta)	p24-beta COPI trafficking regulator protein (original description: pacid=41097553 locus=Glyma.02G308100 ID=Glyma.02G308100.2.Wm82.a4.v1 annot-version=Wm82.a4.v1)
glyma.10g243500.1	22.3.5.1	Vesicle trafficking.Coat protein I (COPI) coatomer machinery.trafficking regulation.regulatory protein (p24-beta)	p24-beta COPI trafficking regulator protein (original description: pacid=41106930 locus=Glyma.10G243500 ID=Glyma.10G243500.1.Wm82.a4.v1 annot-version=Wm82.a4.v1)
glyma.20g150700.1	22.3.5.1	Vesicle trafficking.Coat protein I (COPI) coatomer machinery.trafficking regulation.regulatory protein (p24-beta)	p24-beta COPI trafficking regulator protein (original description: pacid=41089919 locus=Glyma.20G150700 ID=Glyma.20G150700.1.Wm82.a4.v1 annot-version=Wm82.a4.v1)
glyma.20g150700.2	22.3.5.1	Vesicle trafficking.Coat protein I (COPI) coatomer machinery.trafficking regulation.regulatory protein (p24-beta)	p24-beta COPI trafficking regulator protein (original description: pacid=41089920 locus=Glyma.20G150700 ID=Glyma.20G150700.2.Wm82.a4.v1 annot-version=Wm82.a4.v1)
glyma.14g004900.1	22.3.5.1	Vesicle trafficking.Coat protein I (COPI) coatomer machinery.trafficking regulation.regulatory protein (p24-beta)	p24-beta COPI trafficking regulator protein (original description: pacid=41148961 locus=Glyma.14G004900 ID=Glyma.14G004900.1.Wm82.a4.v1 annot-version=Wm82.a4.v1)
glyma.18g075800.2	22.3.5.1	Vesicle trafficking.Coat protein I (COPI) coatomer machinery.trafficking regulation.regulatory protein (p24-beta)	p24-beta COPI trafficking regulator protein (original description: pacid=41168903 locus=Glyma.18G075800 ID=Glyma.18G075800.2.Wm82.a4.v1 annot-version=Wm82.a4.v1)
glyma.19g025300.1	22.3.5.2	Vesicle trafficking.Coat protein I (COPI) coatomer machinery.trafficking regulation.regulatory protein (p24-delta)	p24-delta COPI trafficking regulator protein (original description: pacid=41161817 locus=Glyma.19G025300 ID=Glyma.19G025300.1.Wm82.a4.v1 annot-version=Wm82.a4.v1)
glyma.04g251300.1	22.3.5.2	Vesicle trafficking.Coat protein I (COPI) coatomer machinery.trafficking regulation.regulatory protein (p24-delta)	p24-delta COPI trafficking regulator protein (original description: pacid=41082459 locus=Glyma.04G251300 ID=Glyma.04G251300.1.Wm82.a4.v1 annot-version=Wm82.a4.v1)
glyma.08g127800.3	22.3.5.2	Vesicle trafficking.Coat protein I (COPI) coatomer machinery.trafficking regulation.regulatory protein (p24-delta)	p24-delta COPI trafficking regulator protein (original description: pacid=41110702 locus=Glyma.08G127800 ID=Glyma.08G127800.3.Wm82.a4.v1 annot-version=Wm82.a4.v1)
glyma.08g127800.4	22.3.5.2	Vesicle trafficking.Coat protein I (COPI) coatomer machinery.trafficking regulation.regulatory protein (p24-delta)	p24-delta COPI trafficking regulator protein (original description: pacid=41110703 locus=Glyma.08G127800 ID=Glyma.08G127800.4.Wm82.a4.v1 annot-version=Wm82.a4.v1)
glyma.08g186000.1	22.3.5.2	Vesicle trafficking.Coat protein I (COPI) coatomer machinery.trafficking regulation.regulatory protein (p24-delta)	p24-delta COPI trafficking regulator protein (original description: pacid=41112271 locus=Glyma.08G186000 ID=Glyma.08G186000.1.Wm82.a4.v1 annot-version=Wm82.a4.v1)
glyma.02g111000.1	22.3.5.2	Vesicle trafficking.Coat protein I (COPI) coatomer machinery.trafficking regulation.regulatory protein (p24-delta)	p24-delta COPI trafficking regulator protein (original description: pacid=41097968 locus=Glyma.02G111000 ID=Glyma.02G111000.1.Wm82.a4.v1 annot-version=Wm82.a4.v1)
glyma.02g157002.1	22.3.5.2	Vesicle trafficking.Coat protein I (COPI) coatomer machinery.trafficking regulation.regulatory protein (p24-delta)	p24-delta COPI trafficking regulator protein (original description: pacid=41093869 locus=Glyma.02G157002 ID=Glyma.02G157002.1.Wm82.a4.v1 annot-version=Wm82.a4.v1)
glyma.07g228100.1	22.3.5.2	Vesicle trafficking.Coat protein I (COPI) coatomer machinery.trafficking regulation.regulatory protein (p24-delta)	p24-delta COPI trafficking regulator protein (original description: pacid=41124869 locus=Glyma.07G228100 ID=Glyma.07G228100.1.Wm82.a4.v1 annot-version=Wm82.a4.v1)
glyma.20g031400.1	22.3.5.2	Vesicle trafficking.Coat protein I (COPI) coatomer machinery.trafficking regulation.regulatory protein (p24-delta)	p24-delta COPI trafficking regulator protein (original description: pacid=41089655 locus=Glyma.20G031400 ID=Glyma.20G031400.1.Wm82.a4.v1 annot-version=Wm82.a4.v1)
glyma.05g169500.1	22.3.5.2	Vesicle trafficking.Coat protein I (COPI) coatomer machinery.trafficking regulation.regulatory protein (p24-delta)	p24-delta COPI trafficking regulator protein (original description: pacid=41142954 locus=Glyma.05G169500 ID=Glyma.05G169500.1.Wm82.a4.v1 annot-version=Wm82.a4.v1)
glyma.15g046800.1	22.3.5.2	Vesicle trafficking.Coat protein I (COPI) coatomer machinery.trafficking regulation.regulatory protein (p24-delta)	p24-delta COPI trafficking regulator protein (original description: pacid=41119191 locus=Glyma.15G046800 ID=Glyma.15G046800.1.Wm82.a4.v1 annot-version=Wm82.a4.v1)
glyma.15g247000.1	22.3.5.2	Vesicle trafficking.Coat protein I (COPI) coatomer machinery.trafficking regulation.regulatory protein (p24-delta)	p24-delta COPI trafficking regulator protein (original description: pacid=41121930 locus=Glyma.15G247000 ID=Glyma.15G247000.1.Wm82.a4.v1 annot-version=Wm82.a4.v1)
glyma.14g147800.1	22.3.5.2	Vesicle trafficking.Coat protein I (COPI) coatomer machinery.trafficking regulation.regulatory protein (p24-delta)	p24-delta COPI trafficking regulator protein (original description: pacid=41147868 locus=Glyma.14G147800 ID=Glyma.14G147800.1.Wm82.a4.v1 annot-version=Wm82.a4.v1)
glyma.13g061200.1	22.3.5.2	Vesicle trafficking.Coat protein I (COPI) coatomer machinery.trafficking regulation.regulatory protein (p24-delta)	p24-delta COPI trafficking regulator protein (original description: pacid=41141935 locus=Glyma.13G061200 ID=Glyma.13G061200.1.Wm82.a4.v1 annot-version=Wm82.a4.v1)
glyma.13g081400.1	22.3.5.2	Vesicle trafficking.Coat protein I (COPI) coatomer machinery.trafficking regulation.regulatory protein (p24-delta)	p24-delta COPI trafficking regulator protein (original description: pacid=41138817 locus=Glyma.13G081400 ID=Glyma.13G081400.1.Wm82.a4.v1 annot-version=Wm82.a4.v1)
glyma.18g262100.1	22.3.5.2	Vesicle trafficking.Coat protein I (COPI) coatomer machinery.trafficking regulation.regulatory protein (p24-delta)	p24-delta COPI trafficking regulator protein (original description: pacid=41165354 locus=Glyma.18G262100 ID=Glyma.18G262100.1.Wm82.a4.v1 annot-version=Wm82.a4.v1)
glyma.06g111400.1	22.3.5.2	Vesicle trafficking.Coat protein I (COPI) coatomer machinery.trafficking regulation.regulatory protein (p24-delta)	p24-delta COPI trafficking regulator protein (original description: pacid=41155876 locus=Glyma.06G111400 ID=Glyma.06G111400.1.Wm82.a4.v1 annot-version=Wm82.a4.v1)
glyma.08g119300.1	22.3.5.3	Vesicle trafficking.Coat protein I (COPI) coatomer machinery.trafficking regulation.K/HDEL-signature receptor (ERD2)	ERD2 COPI trafficking K/HDEL-signature receptor (original description: pacid=41109437 locus=Glyma.08G119300 ID=Glyma.08G119300.1.Wm82.a4.v1 annot-version=Wm82.a4.v1)
glyma.08g351200.3	22.3.5.3	Vesicle trafficking.Coat protein I (COPI) coatomer machinery.trafficking regulation.K/HDEL-signature receptor (ERD2)	ERD2 COPI trafficking K/HDEL-signature receptor (original description: pacid=41111698 locus=Glyma.08G351200 ID=Glyma.08G351200.3.Wm82.a4.v1 annot-version=Wm82.a4.v1)
glyma.08g351200.1	22.3.5.3	Vesicle trafficking.Coat protein I (COPI) coatomer machinery.trafficking regulation.K/HDEL-signature receptor (ERD2)	ERD2 COPI trafficking K/HDEL-signature receptor (original description: pacid=41111699 locus=Glyma.08G351200 ID=Glyma.08G351200.1.Wm82.a4.v1 annot-version=Wm82.a4.v1)
glyma.05g161700.1	22.3.5.3	Vesicle trafficking.Coat protein I (COPI) coatomer machinery.trafficking regulation.K/HDEL-signature receptor (ERD2)	ERD2 COPI trafficking K/HDEL-signature receptor (original description: pacid=41145200 locus=Glyma.05G161700 ID=Glyma.05G161700.1.Wm82.a4.v1 annot-version=Wm82.a4.v1)
glyma.18g164800.1	22.3.5.3	Vesicle trafficking.Coat protein I (COPI) coatomer machinery.trafficking regulation.K/HDEL-signature receptor (ERD2)	ERD2 COPI trafficking K/HDEL-signature receptor (original description: pacid=41167467 locus=Glyma.18G164800 ID=Glyma.18G164800.1.Wm82.a4.v1 annot-version=Wm82.a4.v1)
	22.4	Vesicle trafficking.Coat protein II (COPII) coatomer machinery
	22.4.1	Vesicle trafficking.Coat protein II (COPII) coatomer machinery.coat protein complex
glyma.08g320100.2	22.4.1.1	Vesicle trafficking.Coat protein II (COPII) coatomer machinery.coat protein complex.scaffolding component Sec13	scaffolding component Sec13 of coat protein complex (original description: pacid=41111925 locus=Glyma.08G320100 ID=Glyma.08G320100.2.Wm82.a4.v1 annot-version=Wm82.a4.v1)
glyma.08g321800.1	22.4.1.1	Vesicle trafficking.Coat protein II (COPII) coatomer machinery.coat protein complex.scaffolding component Sec13	scaffolding component Sec13 of coat protein complex (original description: pacid=41113820 locus=Glyma.08G321800 ID=Glyma.08G321800.1.Wm82.a4.v1 annot-version=Wm82.a4.v1)
glyma.08g321800.2	22.4.1.1	Vesicle trafficking.Coat protein II (COPII) coatomer machinery.coat protein complex.scaffolding component Sec13	scaffolding component Sec13 of coat protein complex (original description: pacid=41113821 locus=Glyma.08G321800 ID=Glyma.08G321800.2.Wm82.a4.v1 annot-version=Wm82.a4.v1)
glyma.18g090700.1	22.4.1.1	Vesicle trafficking.Coat protein II (COPII) coatomer machinery.coat protein complex.scaffolding component Sec13	scaffolding component Sec13 of coat protein complex (original description: pacid=41167616 locus=Glyma.18G090700 ID=Glyma.18G090700.1.Wm82.a4.v1 annot-version=Wm82.a4.v1)
glyma.18g092300.1	22.4.1.1	Vesicle trafficking.Coat protein II (COPII) coatomer machinery.coat protein complex.scaffolding component Sec13	scaffolding component Sec13 of coat protein complex (original description: pacid=41166537 locus=Glyma.18G092300 ID=Glyma.18G092300.1.Wm82.a4.v1 annot-version=Wm82.a4.v1)
glyma.09g226400.1	22.4.1.2	Vesicle trafficking.Coat protein II (COPII) coatomer machinery.coat protein complex.scaffolding component Sec31	scaffolding component Sec31 of coat protein complex (original description: pacid=41132331 locus=Glyma.09G226400 ID=Glyma.09G226400.1.Wm82.a4.v1 annot-version=Wm82.a4.v1)
glyma.09g226400.2	22.4.1.2	Vesicle trafficking.Coat protein II (COPII) coatomer machinery.coat protein complex.scaffolding component Sec31	scaffolding component Sec31 of coat protein complex (original description: pacid=41132332 locus=Glyma.09G226400 ID=Glyma.09G226400.2.Wm82.a4.v1 annot-version=Wm82.a4.v1)
glyma.09g226400.3	22.4.1.2	Vesicle trafficking.Coat protein II (COPII) coatomer machinery.coat protein complex.scaffolding component Sec31	scaffolding component Sec31 of coat protein complex (original description: pacid=41132333 locus=Glyma.09G226400 ID=Glyma.09G226400.3.Wm82.a4.v1 annot-version=Wm82.a4.v1)
glyma.09g226400.4	22.4.1.2	Vesicle trafficking.Coat protein II (COPII) coatomer machinery.coat protein complex.scaffolding component Sec31	scaffolding component Sec31 of coat protein complex (original description: pacid=41132334 locus=Glyma.09G226400 ID=Glyma.09G226400.4.Wm82.a4.v1 annot-version=Wm82.a4.v1)
glyma.09g226400.5	22.4.1.2	Vesicle trafficking.Coat protein II (COPII) coatomer machinery.coat protein complex.scaffolding component Sec31	scaffolding component Sec31 of coat protein complex (original description: pacid=41132335 locus=Glyma.09G226400 ID=Glyma.09G226400.5.Wm82.a4.v1 annot-version=Wm82.a4.v1)
glyma.12g010300.2	22.4.1.2	Vesicle trafficking.Coat protein II (COPII) coatomer machinery.coat protein complex.scaffolding component Sec31	scaffolding component Sec31 of coat protein complex (original description: pacid=41100130 locus=Glyma.12G010300 ID=Glyma.12G010300.2.Wm82.a4.v1 annot-version=Wm82.a4.v1)
glyma.12g010300.3	22.4.1.2	Vesicle trafficking.Coat protein II (COPII) coatomer machinery.coat protein complex.scaffolding component Sec31	scaffolding component Sec31 of coat protein complex (original description: pacid=41100131 locus=Glyma.12G010300 ID=Glyma.12G010300.3.Wm82.a4.v1 annot-version=Wm82.a4.v1)
	22.4.1.3	Vesicle trafficking.Coat protein II (COPII) coatomer machinery.coat protein complex.Sec23/24 cargo adaptor subcomplex
glyma.16g082400.1	22.4.1.3.1	Vesicle trafficking.Coat protein II (COPII) coatomer machinery.coat protein complex.Sec23/24 cargo adaptor subcomplex.component Sec23	component Sec23 of Sec23/24 cargo adaptor subcomplex (original description: pacid=41079582 locus=Glyma.16G082400 ID=Glyma.16G082400.1.Wm82.a4.v1 annot-version=Wm82.a4.v1)
glyma.05g149951.1	22.4.1.3.1	Vesicle trafficking.Coat protein II (COPII) coatomer machinery.coat protein complex.Sec23/24 cargo adaptor subcomplex.component Sec23	component Sec23 of Sec23/24 cargo adaptor subcomplex (original description: pacid=41144244 locus=Glyma.05G149951 ID=Glyma.05G149951.1.Wm82.a4.v1 annot-version=Wm82.a4.v1)
glyma.05g149951.2	22.4.1.3.1	Vesicle trafficking.Coat protein II (COPII) coatomer machinery.coat protein complex.Sec23/24 cargo adaptor subcomplex.component Sec23	component Sec23 of Sec23/24 cargo adaptor subcomplex (original description: pacid=41144245 locus=Glyma.05G149951 ID=Glyma.05G149951.2.Wm82.a4.v1 annot-version=Wm82.a4.v1)
glyma.05g149951.3	22.4.1.3.1	Vesicle trafficking.Coat protein II (COPII) coatomer machinery.coat protein complex.Sec23/24 cargo adaptor subcomplex.component Sec23	component Sec23 of Sec23/24 cargo adaptor subcomplex (original description: pacid=41144246 locus=Glyma.05G149951 ID=Glyma.05G149951.3.Wm82.a4.v1 annot-version=Wm82.a4.v1)
glyma.05g149951.4	22.4.1.3.1	Vesicle trafficking.Coat protein II (COPII) coatomer machinery.coat protein complex.Sec23/24 cargo adaptor subcomplex.component Sec23	component Sec23 of Sec23/24 cargo adaptor subcomplex (original description: pacid=41144247 locus=Glyma.05G149951 ID=Glyma.05G149951.4.Wm82.a4.v1 annot-version=Wm82.a4.v1)
glyma.05g149951.5	22.4.1.3.1	Vesicle trafficking.Coat protein II (COPII) coatomer machinery.coat protein complex.Sec23/24 cargo adaptor subcomplex.component Sec23	component Sec23 of Sec23/24 cargo adaptor subcomplex (original description: pacid=41144248 locus=Glyma.05G149951 ID=Glyma.05G149951.5.Wm82.a4.v1 annot-version=Wm82.a4.v1)
glyma.05g149951.6	22.4.1.3.1	Vesicle trafficking.Coat protein II (COPII) coatomer machinery.coat protein complex.Sec23/24 cargo adaptor subcomplex.component Sec23	component Sec23 of Sec23/24 cargo adaptor subcomplex (original description: pacid=41144249 locus=Glyma.05G149951 ID=Glyma.05G149951.6.Wm82.a4.v1 annot-version=Wm82.a4.v1)
glyma.11g253500.1	22.4.1.3.1	Vesicle trafficking.Coat protein II (COPII) coatomer machinery.coat protein complex.Sec23/24 cargo adaptor subcomplex.component Sec23	component Sec23 of Sec23/24 cargo adaptor subcomplex (original description: pacid=41129221 locus=Glyma.11G253500 ID=Glyma.11G253500.1.Wm82.a4.v1 annot-version=Wm82.a4.v1)
glyma.11g253500.2	22.4.1.3.1	Vesicle trafficking.Coat protein II (COPII) coatomer machinery.coat protein complex.Sec23/24 cargo adaptor subcomplex.component Sec23	component Sec23 of Sec23/24 cargo adaptor subcomplex (original description: pacid=41129222 locus=Glyma.11G253500 ID=Glyma.11G253500.2.Wm82.a4.v1 annot-version=Wm82.a4.v1)
glyma.11g253500.3	22.4.1.3.1	Vesicle trafficking.Coat protein II (COPII) coatomer machinery.coat protein complex.Sec23/24 cargo adaptor subcomplex.component Sec23	component Sec23 of Sec23/24 cargo adaptor subcomplex (original description: pacid=41129223 locus=Glyma.11G253500 ID=Glyma.11G253500.3.Wm82.a4.v1 annot-version=Wm82.a4.v1)
glyma.03g091800.1	22.4.1.3.1	Vesicle trafficking.Coat protein II (COPII) coatomer machinery.coat protein complex.Sec23/24 cargo adaptor subcomplex.component Sec23	component Sec23 of Sec23/24 cargo adaptor subcomplex (original description: pacid=41158728 locus=Glyma.03G091800 ID=Glyma.03G091800.1.Wm82.a4.v1 annot-version=Wm82.a4.v1)
glyma.18g001400.1	22.4.1.3.1	Vesicle trafficking.Coat protein II (COPII) coatomer machinery.coat protein complex.Sec23/24 cargo adaptor subcomplex.component Sec23	component Sec23 of Sec23/24 cargo adaptor subcomplex (original description: pacid=41168504 locus=Glyma.18G001400 ID=Glyma.18G001400.1.Wm82.a4.v1 annot-version=Wm82.a4.v1)
glyma.18g003500.1	22.4.1.3.1	Vesicle trafficking.Coat protein II (COPII) coatomer machinery.coat protein complex.Sec23/24 cargo adaptor subcomplex.component Sec23	component Sec23 of Sec23/24 cargo adaptor subcomplex (original description: pacid=41166740 locus=Glyma.18G003500 ID=Glyma.18G003500.1.Wm82.a4.v1 annot-version=Wm82.a4.v1)
glyma.18g003500.2	22.4.1.3.1	Vesicle trafficking.Coat protein II (COPII) coatomer machinery.coat protein complex.Sec23/24 cargo adaptor subcomplex.component Sec23	component Sec23 of Sec23/24 cargo adaptor subcomplex (original description: pacid=41166741 locus=Glyma.18G003500 ID=Glyma.18G003500.2.Wm82.a4.v1 annot-version=Wm82.a4.v1)
glyma.18g003500.3	22.4.1.3.1	Vesicle trafficking.Coat protein II (COPII) coatomer machinery.coat protein complex.Sec23/24 cargo adaptor subcomplex.component Sec23	component Sec23 of Sec23/24 cargo adaptor subcomplex (original description: pacid=41166742 locus=Glyma.18G003500 ID=Glyma.18G003500.3.Wm82.a4.v1 annot-version=Wm82.a4.v1)
glyma.18g003500.4	22.4.1.3.1	Vesicle trafficking.Coat protein II (COPII) coatomer machinery.coat protein complex.Sec23/24 cargo adaptor subcomplex.component Sec23	component Sec23 of Sec23/24 cargo adaptor subcomplex (original description: pacid=41166743 locus=Glyma.18G003500 ID=Glyma.18G003500.4.Wm82.a4.v1 annot-version=Wm82.a4.v1)
glyma.19g226200.2	22.4.1.3.2	Vesicle trafficking.Coat protein II (COPII) coatomer machinery.coat protein complex.Sec23/24 cargo adaptor subcomplex.component Sec24	component Sec24 of Sec23/24 cargo adaptor subcomplex (original description: pacid=41162761 locus=Glyma.19G226200 ID=Glyma.19G226200.2.Wm82.a4.v1 annot-version=Wm82.a4.v1)
glyma.10g144502.1	22.4.1.3.2	Vesicle trafficking.Coat protein II (COPII) coatomer machinery.coat protein complex.Sec23/24 cargo adaptor subcomplex.component Sec24	component Sec24 of Sec23/24 cargo adaptor subcomplex (original description: pacid=41107527 locus=Glyma.10G144502 ID=Glyma.10G144502.1.Wm82.a4.v1 annot-version=Wm82.a4.v1)
glyma.10g280700.2	22.4.1.3.2	Vesicle trafficking.Coat protein II (COPII) coatomer machinery.coat protein complex.Sec23/24 cargo adaptor subcomplex.component Sec24	component Sec24 of Sec23/24 cargo adaptor subcomplex (original description: pacid=41103544 locus=Glyma.10G280700 ID=Glyma.10G280700.2.Wm82.a4.v1 annot-version=Wm82.a4.v1)
glyma.10g280700.3	22.4.1.3.2	Vesicle trafficking.Coat protein II (COPII) coatomer machinery.coat protein complex.Sec23/24 cargo adaptor subcomplex.component Sec24	component Sec24 of Sec23/24 cargo adaptor subcomplex (original description: pacid=41103545 locus=Glyma.10G280700 ID=Glyma.10G280700.3.Wm82.a4.v1 annot-version=Wm82.a4.v1)
glyma.10g280700.1	22.4.1.3.2	Vesicle trafficking.Coat protein II (COPII) coatomer machinery.coat protein complex.Sec23/24 cargo adaptor subcomplex.component Sec24	component Sec24 of Sec23/24 cargo adaptor subcomplex (original description: pacid=41103546 locus=Glyma.10G280700 ID=Glyma.10G280700.1.Wm82.a4.v1 annot-version=Wm82.a4.v1)
glyma.10g280700.4	22.4.1.3.2	Vesicle trafficking.Coat protein II (COPII) coatomer machinery.coat protein complex.Sec23/24 cargo adaptor subcomplex.component Sec24	component Sec24 of Sec23/24 cargo adaptor subcomplex (original description: pacid=41103547 locus=Glyma.10G280700 ID=Glyma.10G280700.4.Wm82.a4.v1 annot-version=Wm82.a4.v1)
glyma.10g280700.5	22.4.1.3.2	Vesicle trafficking.Coat protein II (COPII) coatomer machinery.coat protein complex.Sec23/24 cargo adaptor subcomplex.component Sec24	component Sec24 of Sec23/24 cargo adaptor subcomplex (original description: pacid=41103548 locus=Glyma.10G280700 ID=Glyma.10G280700.5.Wm82.a4.v1 annot-version=Wm82.a4.v1)
glyma.20g109000.2	22.4.1.3.2	Vesicle trafficking.Coat protein II (COPII) coatomer machinery.coat protein complex.Sec23/24 cargo adaptor subcomplex.component Sec24	component Sec24 of Sec23/24 cargo adaptor subcomplex (original description: pacid=41092411 locus=Glyma.20G109000 ID=Glyma.20G109000.2.Wm82.a4.v1 annot-version=Wm82.a4.v1)
glyma.20g109000.1	22.4.1.3.2	Vesicle trafficking.Coat protein II (COPII) coatomer machinery.coat protein complex.Sec23/24 cargo adaptor subcomplex.component Sec24	component Sec24 of Sec23/24 cargo adaptor subcomplex (original description: pacid=41092412 locus=Glyma.20G109000 ID=Glyma.20G109000.1.Wm82.a4.v1 annot-version=Wm82.a4.v1)
glyma.20g109000.3	22.4.1.3.2	Vesicle trafficking.Coat protein II (COPII) coatomer machinery.coat protein complex.Sec23/24 cargo adaptor subcomplex.component Sec24	component Sec24 of Sec23/24 cargo adaptor subcomplex (original description: pacid=41092413 locus=Glyma.20G109000 ID=Glyma.20G109000.3.Wm82.a4.v1 annot-version=Wm82.a4.v1)
glyma.03g229000.3	22.4.1.3.2	Vesicle trafficking.Coat protein II (COPII) coatomer machinery.coat protein complex.Sec23/24 cargo adaptor subcomplex.component Sec24	component Sec24 of Sec23/24 cargo adaptor subcomplex (original description: pacid=41156641 locus=Glyma.03G229000 ID=Glyma.03G229000.3.Wm82.a4.v1 annot-version=Wm82.a4.v1)
glyma.03g229000.6	22.4.1.3.2	Vesicle trafficking.Coat protein II (COPII) coatomer machinery.coat protein complex.Sec23/24 cargo adaptor subcomplex.component Sec24	component Sec24 of Sec23/24 cargo adaptor subcomplex (original description: pacid=41156642 locus=Glyma.03G229000 ID=Glyma.03G229000.6.Wm82.a4.v1 annot-version=Wm82.a4.v1)
glyma.03g229000.4	22.4.1.3.2	Vesicle trafficking.Coat protein II (COPII) coatomer machinery.coat protein complex.Sec23/24 cargo adaptor subcomplex.component Sec24	component Sec24 of Sec23/24 cargo adaptor subcomplex (original description: pacid=41156643 locus=Glyma.03G229000 ID=Glyma.03G229000.4.Wm82.a4.v1 annot-version=Wm82.a4.v1)
glyma.03g229000.5	22.4.1.3.2	Vesicle trafficking.Coat protein II (COPII) coatomer machinery.coat protein complex.Sec23/24 cargo adaptor subcomplex.component Sec24	component Sec24 of Sec23/24 cargo adaptor subcomplex (original description: pacid=41156644 locus=Glyma.03G229000 ID=Glyma.03G229000.5.Wm82.a4.v1 annot-version=Wm82.a4.v1)
glyma.03g229000.1	22.4.1.3.2	Vesicle trafficking.Coat protein II (COPII) coatomer machinery.coat protein complex.Sec23/24 cargo adaptor subcomplex.component Sec24	component Sec24 of Sec23/24 cargo adaptor subcomplex (original description: pacid=41156645 locus=Glyma.03G229000 ID=Glyma.03G229000.1.Wm82.a4.v1 annot-version=Wm82.a4.v1)
glyma.03g229000.7	22.4.1.3.2	Vesicle trafficking.Coat protein II (COPII) coatomer machinery.coat protein complex.Sec23/24 cargo adaptor subcomplex.component Sec24	component Sec24 of Sec23/24 cargo adaptor subcomplex (original description: pacid=41156646 locus=Glyma.03G229000 ID=Glyma.03G229000.7.Wm82.a4.v1 annot-version=Wm82.a4.v1)
	22.4.2	Vesicle trafficking.Coat protein II (COPII) coatomer machinery.coat protein recruiting
glyma.19g228800.1	22.4.2.1	Vesicle trafficking.Coat protein II (COPII) coatomer machinery.coat protein recruiting.GTPase (Sar1)	GTPase (Sar1) (original description: pacid=41161331 locus=Glyma.19G228800 ID=Glyma.19G228800.1.Wm82.a4.v1 annot-version=Wm82.a4.v1)
glyma.10g147800.1	22.4.2.1	Vesicle trafficking.Coat protein II (COPII) coatomer machinery.coat protein recruiting.GTPase (Sar1)	GTPase (Sar1) (original description: pacid=41104904 locus=Glyma.10G147800 ID=Glyma.10G147800.1.Wm82.a4.v1 annot-version=Wm82.a4.v1)
glyma.07g241800.1	22.4.2.1	Vesicle trafficking.Coat protein II (COPII) coatomer machinery.coat protein recruiting.GTPase (Sar1)	GTPase (Sar1) (original description: pacid=41123105 locus=Glyma.07G241800 ID=Glyma.07G241800.1.Wm82.a4.v1 annot-version=Wm82.a4.v1)
glyma.07g241900.1	22.4.2.1	Vesicle trafficking.Coat protein II (COPII) coatomer machinery.coat protein recruiting.GTPase (Sar1)	GTPase (Sar1) (original description: pacid=41124111 locus=Glyma.07G241900 ID=Glyma.07G241900.1.Wm82.a4.v1 annot-version=Wm82.a4.v1)
glyma.20g239600.1	22.4.2.1	Vesicle trafficking.Coat protein II (COPII) coatomer machinery.coat protein recruiting.GTPase (Sar1)	GTPase (Sar1) (original description: pacid=41090658 locus=Glyma.20G239600 ID=Glyma.20G239600.1.Wm82.a4.v1 annot-version=Wm82.a4.v1)
glyma.09g038200.1	22.4.2.1	Vesicle trafficking.Coat protein II (COPII) coatomer machinery.coat protein recruiting.GTPase (Sar1)	GTPase (Sar1) (original description: pacid=41134051 locus=Glyma.09G038200 ID=Glyma.09G038200.1.Wm82.a4.v1 annot-version=Wm82.a4.v1)
glyma.17g032000.1	22.4.2.1	Vesicle trafficking.Coat protein II (COPII) coatomer machinery.coat protein recruiting.GTPase (Sar1)	GTPase (Sar1) (original description: pacid=41088370 locus=Glyma.17G032000 ID=Glyma.17G032000.1.Wm82.a4.v1 annot-version=Wm82.a4.v1)
glyma.17g032100.1	22.4.2.1	Vesicle trafficking.Coat protein II (COPII) coatomer machinery.coat protein recruiting.GTPase (Sar1)	GTPase (Sar1) (original description: pacid=41087671 locus=Glyma.17G032100 ID=Glyma.17G032100.1.Wm82.a4.v1 annot-version=Wm82.a4.v1)
glyma.15g143300.1	22.4.2.1	Vesicle trafficking.Coat protein II (COPII) coatomer machinery.coat protein recruiting.GTPase (Sar1)	GTPase (Sar1) (original description: pacid=41122464 locus=Glyma.15G143300 ID=Glyma.15G143300.1.Wm82.a4.v1 annot-version=Wm82.a4.v1)
glyma.03g231800.1	22.4.2.1	Vesicle trafficking.Coat protein II (COPII) coatomer machinery.coat protein recruiting.GTPase (Sar1)	GTPase (Sar1) (original description: pacid=41160102 locus=Glyma.03G231800 ID=Glyma.03G231800.1.Wm82.a4.v1 annot-version=Wm82.a4.v1)
glyma.07g218700.1	22.4.3	Vesicle trafficking.Coat protein II (COPII) coatomer machinery.guanyl-nucleotide exchange factor (Sec12)	Sec12-type guanyl-nucleotide exchange factor (GEF) (original description: pacid=41123738 locus=Glyma.07G218700 ID=Glyma.07G218700.1.Wm82.a4.v1 annot-version=Wm82.a4.v1)
glyma.07g218700.2	22.4.3	Vesicle trafficking.Coat protein II (COPII) coatomer machinery.guanyl-nucleotide exchange factor (Sec12)	Sec12-type guanyl-nucleotide exchange factor (GEF) (original description: pacid=41123739 locus=Glyma.07G218700 ID=Glyma.07G218700.2.Wm82.a4.v1 annot-version=Wm82.a4.v1)
glyma.01g209200.1	22.4.4	Vesicle trafficking.Coat protein II (COPII) coatomer machinery.Sar1-GTPase-regulating protein (Sec16)	Sar1-GTPase-regulating protein (Sec16) (original description: pacid=41114942 locus=Glyma.01G209200 ID=Glyma.01G209200.1.Wm82.a4.v1 annot-version=Wm82.a4.v1)
glyma.01g209200.2	22.4.4	Vesicle trafficking.Coat protein II (COPII) coatomer machinery.Sar1-GTPase-regulating protein (Sec16)	Sar1-GTPase-regulating protein (Sec16) (original description: pacid=41114943 locus=Glyma.01G209200 ID=Glyma.01G209200.2.Wm82.a4.v1 annot-version=Wm82.a4.v1)
glyma.01g209300.1	22.4.4	Vesicle trafficking.Coat protein II (COPII) coatomer machinery.Sar1-GTPase-regulating protein (Sec16)	Sar1-GTPase-regulating protein (Sec16) (original description: pacid=41116268 locus=Glyma.01G209300 ID=Glyma.01G209300.1.Wm82.a4.v1 annot-version=Wm82.a4.v1)
glyma.11g032900.2	22.4.4	Vesicle trafficking.Coat protein II (COPII) coatomer machinery.Sar1-GTPase-regulating protein (Sec16)	Sar1-GTPase-regulating protein (Sec16) (original description: pacid=41130244 locus=Glyma.11G032900 ID=Glyma.11G032900.2.Wm82.a4.v1 annot-version=Wm82.a4.v1)
glyma.11g032900.3	22.4.4	Vesicle trafficking.Coat protein II (COPII) coatomer machinery.Sar1-GTPase-regulating protein (Sec16)	Sar1-GTPase-regulating protein (Sec16) (original description: pacid=41130245 locus=Glyma.11G032900 ID=Glyma.11G032900.3.Wm82.a4.v1 annot-version=Wm82.a4.v1)
glyma.11g033000.1	22.4.4	Vesicle trafficking.Coat protein II (COPII) coatomer machinery.Sar1-GTPase-regulating protein (Sec16)	Sar1-GTPase-regulating protein (Sec16) (original description: pacid=41131194 locus=Glyma.11G033000 ID=Glyma.11G033000.1.Wm82.a4.v1 annot-version=Wm82.a4.v1)
glyma.11g033000.3	22.4.4	Vesicle trafficking.Coat protein II (COPII) coatomer machinery.Sar1-GTPase-regulating protein (Sec16)	Sar1-GTPase-regulating protein (Sec16) (original description: pacid=41131195 locus=Glyma.11G033000 ID=Glyma.11G033000.3.Wm82.a4.v1 annot-version=Wm82.a4.v1)
glyma.11g033000.4	22.4.4	Vesicle trafficking.Coat protein II (COPII) coatomer machinery.Sar1-GTPase-regulating protein (Sec16)	Sar1-GTPase-regulating protein (Sec16) (original description: pacid=41131196 locus=Glyma.11G033000 ID=Glyma.11G033000.4.Wm82.a4.v1 annot-version=Wm82.a4.v1)
glyma.11g033000.2	22.4.4	Vesicle trafficking.Coat protein II (COPII) coatomer machinery.Sar1-GTPase-regulating protein (Sec16)	Sar1-GTPase-regulating protein (Sec16) (original description: pacid=41131197 locus=Glyma.11G033000 ID=Glyma.11G033000.2.Wm82.a4.v1 annot-version=Wm82.a4.v1)
glyma.11g033000.5	22.4.4	Vesicle trafficking.Coat protein II (COPII) coatomer machinery.Sar1-GTPase-regulating protein (Sec16)	Sar1-GTPase-regulating protein (Sec16) (original description: pacid=41131198 locus=Glyma.11G033000 ID=Glyma.11G033000.5.Wm82.a4.v1 annot-version=Wm82.a4.v1)
	22.5	Vesicle trafficking.endomembrane trafficking
	22.5.1	Vesicle trafficking.endomembrane trafficking.PI3-kinase vesicle nucleation complex I/II
glyma.04g094500.1	22.5.1.1	Vesicle trafficking.endomembrane trafficking.PI3-kinase vesicle nucleation complex I/II.phosphatidylinositol 3-kinase component VPS34/PI3K	phosphatidylinositol 3-kinase component VPS34/PI3K of PI3-kinase vesicle nucleation complex I/II (original description: pacid=41083565 locus=Glyma.04G094500 ID=Glyma.04G094500.1.Wm82.a4.v1 annot-version=Wm82.a4.v1)
glyma.04g094500.2	22.5.1.1	Vesicle trafficking.endomembrane trafficking.PI3-kinase vesicle nucleation complex I/II.phosphatidylinositol 3-kinase component VPS34/PI3K	phosphatidylinositol 3-kinase component VPS34/PI3K of PI3-kinase vesicle nucleation complex I/II (original description: pacid=41083566 locus=Glyma.04G094500 ID=Glyma.04G094500.2.Wm82.a4.v1 annot-version=Wm82.a4.v1)
glyma.06g096300.9	22.5.1.1	Vesicle trafficking.endomembrane trafficking.PI3-kinase vesicle nucleation complex I/II.phosphatidylinositol 3-kinase component VPS34/PI3K	phosphatidylinositol 3-kinase component VPS34/PI3K of PI3-kinase vesicle nucleation complex I/II (original description: pacid=41155860 locus=Glyma.06G096300 ID=Glyma.06G096300.9.Wm82.a4.v1 annot-version=Wm82.a4.v1)
glyma.06g096300.1	22.5.1.1	Vesicle trafficking.endomembrane trafficking.PI3-kinase vesicle nucleation complex I/II.phosphatidylinositol 3-kinase component VPS34/PI3K	phosphatidylinositol 3-kinase component VPS34/PI3K of PI3-kinase vesicle nucleation complex I/II (original description: pacid=41155861 locus=Glyma.06G096300 ID=Glyma.06G096300.1.Wm82.a4.v1 annot-version=Wm82.a4.v1)
glyma.06g096300.10	22.5.1.1	Vesicle trafficking.endomembrane trafficking.PI3-kinase vesicle nucleation complex I/II.phosphatidylinositol 3-kinase component VPS34/PI3K	phosphatidylinositol 3-kinase component VPS34/PI3K of PI3-kinase vesicle nucleation complex I/II (original description: pacid=41155862 locus=Glyma.06G096300 ID=Glyma.06G096300.10.Wm82.a4.v1 annot-version=Wm82.a4.v1)
glyma.06g096300.12	22.5.1.1	Vesicle trafficking.endomembrane trafficking.PI3-kinase vesicle nucleation complex I/II.phosphatidylinositol 3-kinase component VPS34/PI3K	phosphatidylinositol 3-kinase component VPS34/PI3K of PI3-kinase vesicle nucleation complex I/II (original description: pacid=41155863 locus=Glyma.06G096300 ID=Glyma.06G096300.12.Wm82.a4.v1 annot-version=Wm82.a4.v1)
glyma.06g096300.13	22.5.1.1	Vesicle trafficking.endomembrane trafficking.PI3-kinase vesicle nucleation complex I/II.phosphatidylinositol 3-kinase component VPS34/PI3K	phosphatidylinositol 3-kinase component VPS34/PI3K of PI3-kinase vesicle nucleation complex I/II (original description: pacid=41155864 locus=Glyma.06G096300 ID=Glyma.06G096300.13.Wm82.a4.v1 annot-version=Wm82.a4.v1)
glyma.06g096300.11	22.5.1.1	Vesicle trafficking.endomembrane trafficking.PI3-kinase vesicle nucleation complex I/II.phosphatidylinositol 3-kinase component VPS34/PI3K	phosphatidylinositol 3-kinase component VPS34/PI3K of PI3-kinase vesicle nucleation complex I/II (original description: pacid=41155865 locus=Glyma.06G096300 ID=Glyma.06G096300.11.Wm82.a4.v1 annot-version=Wm82.a4.v1)
glyma.04g141000.1	22.5.1.2	Vesicle trafficking.endomembrane trafficking.PI3-kinase vesicle nucleation complex I/II.regulatory component VPS30/ATG6	regulatory component VPS30/ATG6 of PI3-kinase vesicle nucleation complex I/II (original description: pacid=41083480 locus=Glyma.04G141000 ID=Glyma.04G141000.1.Wm82.a4.v1 annot-version=Wm82.a4.v1)
glyma.11g153900.1	22.5.1.2	Vesicle trafficking.endomembrane trafficking.PI3-kinase vesicle nucleation complex I/II.regulatory component VPS30/ATG6	regulatory component VPS30/ATG6 of PI3-kinase vesicle nucleation complex I/II (original description: pacid=41130953 locus=Glyma.11G153900 ID=Glyma.11G153900.1.Wm82.a4.v1 annot-version=Wm82.a4.v1)
glyma.07g125200.1	22.5.1.3	Vesicle trafficking.endomembrane trafficking.PI3-kinase vesicle nucleation complex I/II.regulatory component VPS15	regulatory component VPS15 of PI3-kinase vesicle nucleation complex I/II (original description: pacid=41123145 locus=Glyma.07G125200 ID=Glyma.07G125200.1.Wm82.a4.v1 annot-version=Wm82.a4.v1)
glyma.07g125200.2	22.5.1.3	Vesicle trafficking.endomembrane trafficking.PI3-kinase vesicle nucleation complex I/II.regulatory component VPS15	regulatory component VPS15 of PI3-kinase vesicle nucleation complex I/II (original description: pacid=41123146 locus=Glyma.07G125200 ID=Glyma.07G125200.2.Wm82.a4.v1 annot-version=Wm82.a4.v1)
glyma.07g125200.3	22.5.1.3	Vesicle trafficking.endomembrane trafficking.PI3-kinase vesicle nucleation complex I/II.regulatory component VPS15	regulatory component VPS15 of PI3-kinase vesicle nucleation complex I/II (original description: pacid=41123147 locus=Glyma.07G125200 ID=Glyma.07G125200.3.Wm82.a4.v1 annot-version=Wm82.a4.v1)
glyma.01g006600.1	22.5.1.3	Vesicle trafficking.endomembrane trafficking.PI3-kinase vesicle nucleation complex I/II.regulatory component VPS15	regulatory component VPS15 of PI3-kinase vesicle nucleation complex I/II (original description: pacid=41115604 locus=Glyma.01G006600 ID=Glyma.01G006600.1.Wm82.a4.v1 annot-version=Wm82.a4.v1)
glyma.08g111900.1	22.5.1.4	Vesicle trafficking.endomembrane trafficking.PI3-kinase vesicle nucleation complex I/II.complex-II component VPS38	complex-II component VPS38 of PI3-kinase vesicle nucleation complex I/II (original description: pacid=41113509 locus=Glyma.08G111900 ID=Glyma.08G111900.1.Wm82.a4.v1 annot-version=Wm82.a4.v1)
glyma.08g111900.4	22.5.1.4	Vesicle trafficking.endomembrane trafficking.PI3-kinase vesicle nucleation complex I/II.complex-II component VPS38	complex-II component VPS38 of PI3-kinase vesicle nucleation complex I/II (original description: pacid=41113510 locus=Glyma.08G111900 ID=Glyma.08G111900.4.Wm82.a4.v1 annot-version=Wm82.a4.v1)
glyma.08g111900.5	22.5.1.4	Vesicle trafficking.endomembrane trafficking.PI3-kinase vesicle nucleation complex I/II.complex-II component VPS38	complex-II component VPS38 of PI3-kinase vesicle nucleation complex I/II (original description: pacid=41113511 locus=Glyma.08G111900 ID=Glyma.08G111900.5.Wm82.a4.v1 annot-version=Wm82.a4.v1)
glyma.05g154100.1	22.5.1.4	Vesicle trafficking.endomembrane trafficking.PI3-kinase vesicle nucleation complex I/II.complex-II component VPS38	complex-II component VPS38 of PI3-kinase vesicle nucleation complex I/II (original description: pacid=41142955 locus=Glyma.05G154100 ID=Glyma.05G154100.1.Wm82.a4.v1 annot-version=Wm82.a4.v1)
glyma.14g167200.7	22.5.1.5	Vesicle trafficking.endomembrane trafficking.PI3-kinase vesicle nucleation complex I/II.complex-I component ATG14	complex-I component ATG14 of PI3-kinase vesicle nucleation complex I/II (original description: pacid=41148191 locus=Glyma.14G167200 ID=Glyma.14G167200.7.Wm82.a4.v1 annot-version=Wm82.a4.v1)
glyma.14g167200.1	22.5.1.5	Vesicle trafficking.endomembrane trafficking.PI3-kinase vesicle nucleation complex I/II.complex-I component ATG14	complex-I component ATG14 of PI3-kinase vesicle nucleation complex I/II (original description: pacid=41148192 locus=Glyma.14G167200 ID=Glyma.14G167200.1.Wm82.a4.v1 annot-version=Wm82.a4.v1)
glyma.14g167200.3	22.5.1.5	Vesicle trafficking.endomembrane trafficking.PI3-kinase vesicle nucleation complex I/II.complex-I component ATG14	complex-I component ATG14 of PI3-kinase vesicle nucleation complex I/II (original description: pacid=41148193 locus=Glyma.14G167200 ID=Glyma.14G167200.3.Wm82.a4.v1 annot-version=Wm82.a4.v1)
glyma.14g167200.8	22.5.1.5	Vesicle trafficking.endomembrane trafficking.PI3-kinase vesicle nucleation complex I/II.complex-I component ATG14	complex-I component ATG14 of PI3-kinase vesicle nucleation complex I/II (original description: pacid=41148194 locus=Glyma.14G167200 ID=Glyma.14G167200.8.Wm82.a4.v1 annot-version=Wm82.a4.v1)
glyma.14g167200.2	22.5.1.5	Vesicle trafficking.endomembrane trafficking.PI3-kinase vesicle nucleation complex I/II.complex-I component ATG14	complex-I component ATG14 of PI3-kinase vesicle nucleation complex I/II (original description: pacid=41148195 locus=Glyma.14G167200 ID=Glyma.14G167200.2.Wm82.a4.v1 annot-version=Wm82.a4.v1)
glyma.14g167200.9	22.5.1.5	Vesicle trafficking.endomembrane trafficking.PI3-kinase vesicle nucleation complex I/II.complex-I component ATG14	complex-I component ATG14 of PI3-kinase vesicle nucleation complex I/II (original description: pacid=41148196 locus=Glyma.14G167200 ID=Glyma.14G167200.9.Wm82.a4.v1 annot-version=Wm82.a4.v1)
glyma.13g085400.1	22.5.1.5	Vesicle trafficking.endomembrane trafficking.PI3-kinase vesicle nucleation complex I/II.complex-I component ATG14	complex-I component ATG14 of PI3-kinase vesicle nucleation complex I/II (original description: pacid=41138805 locus=Glyma.13G085400 ID=Glyma.13G085400.1.Wm82.a4.v1 annot-version=Wm82.a4.v1)
glyma.10g008700.1	22.5.1.6	Vesicle trafficking.endomembrane trafficking.PI3-kinase vesicle nucleation complex I/II.auxiliary ATG6-stability component TRAF1	TRAF1 endomembrane trafficking ATG6-stability regulator protein (original description: pacid=41105235 locus=Glyma.10G008700 ID=Glyma.10G008700.1.Wm82.a4.v1 annot-version=Wm82.a4.v1)
glyma.10g008700.2	22.5.1.6	Vesicle trafficking.endomembrane trafficking.PI3-kinase vesicle nucleation complex I/II.auxiliary ATG6-stability component TRAF1	TRAF1 endomembrane trafficking ATG6-stability regulator protein (original description: pacid=41105236 locus=Glyma.10G008700 ID=Glyma.10G008700.2.Wm82.a4.v1 annot-version=Wm82.a4.v1)
glyma.10g188600.1	22.5.1.6	Vesicle trafficking.endomembrane trafficking.PI3-kinase vesicle nucleation complex I/II.auxiliary ATG6-stability component TRAF1	TRAF1 endomembrane trafficking ATG6-stability regulator protein (original description: pacid=41105326 locus=Glyma.10G188600 ID=Glyma.10G188600.1.Wm82.a4.v1 annot-version=Wm82.a4.v1)
glyma.10g188600.2	22.5.1.6	Vesicle trafficking.endomembrane trafficking.PI3-kinase vesicle nucleation complex I/II.auxiliary ATG6-stability component TRAF1	TRAF1 endomembrane trafficking ATG6-stability regulator protein (original description: pacid=41105327 locus=Glyma.10G188600 ID=Glyma.10G188600.2.Wm82.a4.v1 annot-version=Wm82.a4.v1)
glyma.20g086700.6	22.5.1.6	Vesicle trafficking.endomembrane trafficking.PI3-kinase vesicle nucleation complex I/II.auxiliary ATG6-stability component TRAF1	TRAF1 endomembrane trafficking ATG6-stability regulator protein (original description: pacid=41090110 locus=Glyma.20G086700 ID=Glyma.20G086700.6.Wm82.a4.v1 annot-version=Wm82.a4.v1)
glyma.20g086700.7	22.5.1.6	Vesicle trafficking.endomembrane trafficking.PI3-kinase vesicle nucleation complex I/II.auxiliary ATG6-stability component TRAF1	TRAF1 endomembrane trafficking ATG6-stability regulator protein (original description: pacid=41090111 locus=Glyma.20G086700 ID=Glyma.20G086700.7.Wm82.a4.v1 annot-version=Wm82.a4.v1)
glyma.20g086700.3	22.5.1.6	Vesicle trafficking.endomembrane trafficking.PI3-kinase vesicle nucleation complex I/II.auxiliary ATG6-stability component TRAF1	TRAF1 endomembrane trafficking ATG6-stability regulator protein (original description: pacid=41090112 locus=Glyma.20G086700 ID=Glyma.20G086700.3.Wm82.a4.v1 annot-version=Wm82.a4.v1)
glyma.20g086700.4	22.5.1.6	Vesicle trafficking.endomembrane trafficking.PI3-kinase vesicle nucleation complex I/II.auxiliary ATG6-stability component TRAF1	TRAF1 endomembrane trafficking ATG6-stability regulator protein (original description: pacid=41090113 locus=Glyma.20G086700 ID=Glyma.20G086700.4.Wm82.a4.v1 annot-version=Wm82.a4.v1)
glyma.20g202100.3	22.5.1.6	Vesicle trafficking.endomembrane trafficking.PI3-kinase vesicle nucleation complex I/II.auxiliary ATG6-stability component TRAF1	TRAF1 endomembrane trafficking ATG6-stability regulator protein (original description: pacid=41090128 locus=Glyma.20G202100 ID=Glyma.20G202100.3.Wm82.a4.v1 annot-version=Wm82.a4.v1)
glyma.20g202100.1	22.5.1.6	Vesicle trafficking.endomembrane trafficking.PI3-kinase vesicle nucleation complex I/II.auxiliary ATG6-stability component TRAF1	TRAF1 endomembrane trafficking ATG6-stability regulator protein (original description: pacid=41090129 locus=Glyma.20G202100 ID=Glyma.20G202100.1.Wm82.a4.v1 annot-version=Wm82.a4.v1)
glyma.20g202100.4	22.5.1.6	Vesicle trafficking.endomembrane trafficking.PI3-kinase vesicle nucleation complex I/II.auxiliary ATG6-stability component TRAF1	TRAF1 endomembrane trafficking ATG6-stability regulator protein (original description: pacid=41090130 locus=Glyma.20G202100 ID=Glyma.20G202100.4.Wm82.a4.v1 annot-version=Wm82.a4.v1)
glyma.20g202100.2	22.5.1.6	Vesicle trafficking.endomembrane trafficking.PI3-kinase vesicle nucleation complex I/II.auxiliary ATG6-stability component TRAF1	TRAF1 endomembrane trafficking ATG6-stability regulator protein (original description: pacid=41090131 locus=Glyma.20G202100 ID=Glyma.20G202100.2.Wm82.a4.v1 annot-version=Wm82.a4.v1)
glyma.20g202100.5	22.5.1.6	Vesicle trafficking.endomembrane trafficking.PI3-kinase vesicle nucleation complex I/II.auxiliary ATG6-stability component TRAF1	TRAF1 endomembrane trafficking ATG6-stability regulator protein (original description: pacid=41090132 locus=Glyma.20G202100 ID=Glyma.20G202100.5.Wm82.a4.v1 annot-version=Wm82.a4.v1)
glyma.20g202100.6	22.5.1.6	Vesicle trafficking.endomembrane trafficking.PI3-kinase vesicle nucleation complex I/II.auxiliary ATG6-stability component TRAF1	TRAF1 endomembrane trafficking ATG6-stability regulator protein (original description: pacid=41090133 locus=Glyma.20G202100 ID=Glyma.20G202100.6.Wm82.a4.v1 annot-version=Wm82.a4.v1)
	22.5.2	Vesicle trafficking.endomembrane trafficking.vacuolar sorting
glyma.10g257300.1	22.5.2.1	Vesicle trafficking.endomembrane trafficking.vacuolar sorting.vacuolar sorting receptor (VSR)	vacuolar sorting receptor (VSR) (original description: pacid=41106126 locus=Glyma.10G257300 ID=Glyma.10G257300.1.Wm82.a4.v1 annot-version=Wm82.a4.v1)
glyma.07g108300.1	22.5.2.1	Vesicle trafficking.endomembrane trafficking.vacuolar sorting.vacuolar sorting receptor (VSR)	vacuolar sorting receptor (VSR) (original description: pacid=41126452 locus=Glyma.07G108300 ID=Glyma.07G108300.1.Wm82.a4.v1 annot-version=Wm82.a4.v1)
glyma.07g108300.2	22.5.2.1	Vesicle trafficking.endomembrane trafficking.vacuolar sorting.vacuolar sorting receptor (VSR)	vacuolar sorting receptor (VSR) (original description: pacid=41126453 locus=Glyma.07G108300 ID=Glyma.07G108300.2.Wm82.a4.v1 annot-version=Wm82.a4.v1)
glyma.20g133800.1	22.5.2.1	Vesicle trafficking.endomembrane trafficking.vacuolar sorting.vacuolar sorting receptor (VSR)	vacuolar sorting receptor (VSR) (original description: pacid=41092066 locus=Glyma.20G133800 ID=Glyma.20G133800.1.Wm82.a4.v1 annot-version=Wm82.a4.v1)
glyma.09g049700.1	22.5.2.1	Vesicle trafficking.endomembrane trafficking.vacuolar sorting.vacuolar sorting receptor (VSR)	vacuolar sorting receptor (VSR) (original description: pacid=41136138 locus=Glyma.09G049700 ID=Glyma.09G049700.1.Wm82.a4.v1 annot-version=Wm82.a4.v1)
glyma.09g274300.1	22.5.2.1	Vesicle trafficking.endomembrane trafficking.vacuolar sorting.vacuolar sorting receptor (VSR)	vacuolar sorting receptor (VSR) (original description: pacid=41133326 locus=Glyma.09G274300 ID=Glyma.09G274300.1.Wm82.a4.v1 annot-version=Wm82.a4.v1)
glyma.09g274300.2	22.5.2.1	Vesicle trafficking.endomembrane trafficking.vacuolar sorting.vacuolar sorting receptor (VSR)	vacuolar sorting receptor (VSR) (original description: pacid=41133327 locus=Glyma.09G274300 ID=Glyma.09G274300.2.Wm82.a4.v1 annot-version=Wm82.a4.v1)
glyma.09g274300.3	22.5.2.1	Vesicle trafficking.endomembrane trafficking.vacuolar sorting.vacuolar sorting receptor (VSR)	vacuolar sorting receptor (VSR) (original description: pacid=41133328 locus=Glyma.09G274300 ID=Glyma.09G274300.3.Wm82.a4.v1 annot-version=Wm82.a4.v1)
glyma.01g242800.1	22.5.2.1	Vesicle trafficking.endomembrane trafficking.vacuolar sorting.vacuolar sorting receptor (VSR)	vacuolar sorting receptor (VSR) (original description: pacid=41114438 locus=Glyma.01G242800 ID=Glyma.01G242800.1.Wm82.a4.v1 annot-version=Wm82.a4.v1)
glyma.01g242800.2	22.5.2.1	Vesicle trafficking.endomembrane trafficking.vacuolar sorting.vacuolar sorting receptor (VSR)	vacuolar sorting receptor (VSR) (original description: pacid=41114439 locus=Glyma.01G242800 ID=Glyma.01G242800.2.Wm82.a4.v1 annot-version=Wm82.a4.v1)
glyma.11g001500.1	22.5.2.1	Vesicle trafficking.endomembrane trafficking.vacuolar sorting.vacuolar sorting receptor (VSR)	vacuolar sorting receptor (VSR) (original description: pacid=41130588 locus=Glyma.11G001500 ID=Glyma.11G001500.1.Wm82.a4.v1 annot-version=Wm82.a4.v1)
glyma.11g001500.3	22.5.2.1	Vesicle trafficking.endomembrane trafficking.vacuolar sorting.vacuolar sorting receptor (VSR)	vacuolar sorting receptor (VSR) (original description: pacid=41130589 locus=Glyma.11G001500 ID=Glyma.11G001500.3.Wm82.a4.v1 annot-version=Wm82.a4.v1)
glyma.15g156400.1	22.5.2.1	Vesicle trafficking.endomembrane trafficking.vacuolar sorting.vacuolar sorting receptor (VSR)	vacuolar sorting receptor (VSR) (original description: pacid=41120803 locus=Glyma.15G156400 ID=Glyma.15G156400.1.Wm82.a4.v1 annot-version=Wm82.a4.v1)
glyma.15g156400.2	22.5.2.1	Vesicle trafficking.endomembrane trafficking.vacuolar sorting.vacuolar sorting receptor (VSR)	vacuolar sorting receptor (VSR) (original description: pacid=41120804 locus=Glyma.15G156400 ID=Glyma.15G156400.2.Wm82.a4.v1 annot-version=Wm82.a4.v1)
glyma.03g002800.1	22.5.2.1	Vesicle trafficking.endomembrane trafficking.vacuolar sorting.vacuolar sorting receptor (VSR)	vacuolar sorting receptor (VSR) (original description: pacid=41159903 locus=Glyma.03G002800 ID=Glyma.03G002800.1.Wm82.a4.v1 annot-version=Wm82.a4.v1)
glyma.18g213400.1	22.5.2.1	Vesicle trafficking.endomembrane trafficking.vacuolar sorting.vacuolar sorting receptor (VSR)	vacuolar sorting receptor (VSR) (original description: pacid=41165937 locus=Glyma.18G213400 ID=Glyma.18G213400.1.Wm82.a4.v1 annot-version=Wm82.a4.v1)
	22.5.2.2	Vesicle trafficking.endomembrane trafficking.vacuolar sorting.AP-4 vacuole cargo adaptor complex
glyma.16g076500.1	22.5.2.2.1	Vesicle trafficking.endomembrane trafficking.vacuolar sorting.AP-4 vacuole cargo adaptor complex.large subunit epsilon (AP4E)	large subunit epsilon of AP-4 vacuole cargo adaptor complex (original description: pacid=41078215 locus=Glyma.16G076500 ID=Glyma.16G076500.1.Wm82.a4.v1 annot-version=Wm82.a4.v1)
glyma.16g076500.2	22.5.2.2.1	Vesicle trafficking.endomembrane trafficking.vacuolar sorting.AP-4 vacuole cargo adaptor complex.large subunit epsilon (AP4E)	large subunit epsilon of AP-4 vacuole cargo adaptor complex (original description: pacid=41078216 locus=Glyma.16G076500 ID=Glyma.16G076500.2.Wm82.a4.v1 annot-version=Wm82.a4.v1)
glyma.16g109200.1	22.5.2.2.1	Vesicle trafficking.endomembrane trafficking.vacuolar sorting.AP-4 vacuole cargo adaptor complex.large subunit epsilon (AP4E)	large subunit epsilon of AP-4 vacuole cargo adaptor complex (original description: pacid=41078198 locus=Glyma.16G109200 ID=Glyma.16G109200.1.Wm82.a4.v1 annot-version=Wm82.a4.v1)
glyma.16g109200.2	22.5.2.2.1	Vesicle trafficking.endomembrane trafficking.vacuolar sorting.AP-4 vacuole cargo adaptor complex.large subunit epsilon (AP4E)	large subunit epsilon of AP-4 vacuole cargo adaptor complex (original description: pacid=41078199 locus=Glyma.16G109200 ID=Glyma.16G109200.2.Wm82.a4.v1 annot-version=Wm82.a4.v1)
glyma.09g218500.1	22.5.2.2.1	Vesicle trafficking.endomembrane trafficking.vacuolar sorting.AP-4 vacuole cargo adaptor complex.large subunit epsilon (AP4E)	large subunit epsilon of AP-4 vacuole cargo adaptor complex (original description: pacid=41136493 locus=Glyma.09G218500 ID=Glyma.09G218500.1.Wm82.a4.v1 annot-version=Wm82.a4.v1)
glyma.01g153200.1	22.5.2.2.1	Vesicle trafficking.endomembrane trafficking.vacuolar sorting.AP-4 vacuole cargo adaptor complex.large subunit epsilon (AP4E)	large subunit epsilon of AP-4 vacuole cargo adaptor complex (original description: pacid=41116393 locus=Glyma.01G153200 ID=Glyma.01G153200.1.Wm82.a4.v1 annot-version=Wm82.a4.v1)
glyma.01g153200.2	22.5.2.2.1	Vesicle trafficking.endomembrane trafficking.vacuolar sorting.AP-4 vacuole cargo adaptor complex.large subunit epsilon (AP4E)	large subunit epsilon of AP-4 vacuole cargo adaptor complex (original description: pacid=41116394 locus=Glyma.01G153200 ID=Glyma.01G153200.2.Wm82.a4.v1 annot-version=Wm82.a4.v1)
glyma.01g153200.3	22.5.2.2.1	Vesicle trafficking.endomembrane trafficking.vacuolar sorting.AP-4 vacuole cargo adaptor complex.large subunit epsilon (AP4E)	large subunit epsilon of AP-4 vacuole cargo adaptor complex (original description: pacid=41116395 locus=Glyma.01G153200 ID=Glyma.01G153200.3.Wm82.a4.v1 annot-version=Wm82.a4.v1)
glyma.04g080000.1	22.5.2.2.2	Vesicle trafficking.endomembrane trafficking.vacuolar sorting.AP-4 vacuole cargo adaptor complex.large subunit beta (AP4B)	large subunit beta of AP-4 vacuole cargo adaptor complex (original description: pacid=41081562 locus=Glyma.04G080000 ID=Glyma.04G080000.1.Wm82.a4.v1 annot-version=Wm82.a4.v1)
glyma.06g081600.4	22.5.2.2.2	Vesicle trafficking.endomembrane trafficking.vacuolar sorting.AP-4 vacuole cargo adaptor complex.large subunit beta (AP4B)	large subunit beta of AP-4 vacuole cargo adaptor complex (original description: pacid=41155636 locus=Glyma.06G081600 ID=Glyma.06G081600.4.Wm82.a4.v1 annot-version=Wm82.a4.v1)
glyma.06g081600.6	22.5.2.2.2	Vesicle trafficking.endomembrane trafficking.vacuolar sorting.AP-4 vacuole cargo adaptor complex.large subunit beta (AP4B)	large subunit beta of AP-4 vacuole cargo adaptor complex (original description: pacid=41155637 locus=Glyma.06G081600 ID=Glyma.06G081600.6.Wm82.a4.v1 annot-version=Wm82.a4.v1)
glyma.06g081600.1	22.5.2.2.2	Vesicle trafficking.endomembrane trafficking.vacuolar sorting.AP-4 vacuole cargo adaptor complex.large subunit beta (AP4B)	large subunit beta of AP-4 vacuole cargo adaptor complex (original description: pacid=41155638 locus=Glyma.06G081600 ID=Glyma.06G081600.1.Wm82.a4.v1 annot-version=Wm82.a4.v1)
glyma.06g081600.5	22.5.2.2.2	Vesicle trafficking.endomembrane trafficking.vacuolar sorting.AP-4 vacuole cargo adaptor complex.large subunit beta (AP4B)	large subunit beta of AP-4 vacuole cargo adaptor complex (original description: pacid=41155639 locus=Glyma.06G081600 ID=Glyma.06G081600.5.Wm82.a4.v1 annot-version=Wm82.a4.v1)
glyma.06g081600.7	22.5.2.2.2	Vesicle trafficking.endomembrane trafficking.vacuolar sorting.AP-4 vacuole cargo adaptor complex.large subunit beta (AP4B)	large subunit beta of AP-4 vacuole cargo adaptor complex (original description: pacid=41155640 locus=Glyma.06G081600 ID=Glyma.06G081600.7.Wm82.a4.v1 annot-version=Wm82.a4.v1)
glyma.06g081600.8	22.5.2.2.2	Vesicle trafficking.endomembrane trafficking.vacuolar sorting.AP-4 vacuole cargo adaptor complex.large subunit beta (AP4B)	large subunit beta of AP-4 vacuole cargo adaptor complex (original description: pacid=41155641 locus=Glyma.06G081600 ID=Glyma.06G081600.8.Wm82.a4.v1 annot-version=Wm82.a4.v1)
glyma.06g081600.9	22.5.2.2.2	Vesicle trafficking.endomembrane trafficking.vacuolar sorting.AP-4 vacuole cargo adaptor complex.large subunit beta (AP4B)	large subunit beta of AP-4 vacuole cargo adaptor complex (original description: pacid=41155642 locus=Glyma.06G081600 ID=Glyma.06G081600.9.Wm82.a4.v1 annot-version=Wm82.a4.v1)
glyma.06g081600.3	22.5.2.2.2	Vesicle trafficking.endomembrane trafficking.vacuolar sorting.AP-4 vacuole cargo adaptor complex.large subunit beta (AP4B)	large subunit beta of AP-4 vacuole cargo adaptor complex (original description: pacid=41155643 locus=Glyma.06G081600 ID=Glyma.06G081600.3.Wm82.a4.v1 annot-version=Wm82.a4.v1)
glyma.04g029800.1	22.5.2.2.3	Vesicle trafficking.endomembrane trafficking.vacuolar sorting.AP-4 vacuole cargo adaptor complex.medium subunit mu (AP4M)	medium subunit mu of AP-4 vacuole cargo adaptor complex (original description: pacid=41082863 locus=Glyma.04G029800 ID=Glyma.04G029800.1.Wm82.a4.v1 annot-version=Wm82.a4.v1)
glyma.02g213600.3	22.5.2.2.3	Vesicle trafficking.endomembrane trafficking.vacuolar sorting.AP-4 vacuole cargo adaptor complex.medium subunit mu (AP4M)	medium subunit mu of AP-4 vacuole cargo adaptor complex (original description: pacid=41094266 locus=Glyma.02G213600 ID=Glyma.02G213600.3.Wm82.a4.v1 annot-version=Wm82.a4.v1)
glyma.14g181300.2	22.5.2.2.3	Vesicle trafficking.endomembrane trafficking.vacuolar sorting.AP-4 vacuole cargo adaptor complex.medium subunit mu (AP4M)	medium subunit mu of AP-4 vacuole cargo adaptor complex (original description: pacid=41150569 locus=Glyma.14G181300 ID=Glyma.14G181300.2.Wm82.a4.v1 annot-version=Wm82.a4.v1)
glyma.06g029800.1	22.5.2.2.3	Vesicle trafficking.endomembrane trafficking.vacuolar sorting.AP-4 vacuole cargo adaptor complex.medium subunit mu (AP4M)	medium subunit mu of AP-4 vacuole cargo adaptor complex (original description: pacid=41152887 locus=Glyma.06G029800 ID=Glyma.06G029800.1.Wm82.a4.v1 annot-version=Wm82.a4.v1)
glyma.06g029800.2	22.5.2.2.3	Vesicle trafficking.endomembrane trafficking.vacuolar sorting.AP-4 vacuole cargo adaptor complex.medium subunit mu (AP4M)	medium subunit mu of AP-4 vacuole cargo adaptor complex (original description: pacid=41152888 locus=Glyma.06G029800 ID=Glyma.06G029800.2.Wm82.a4.v1 annot-version=Wm82.a4.v1)
glyma.07g126300.1	22.5.2.2.4	Vesicle trafficking.endomembrane trafficking.vacuolar sorting.AP-4 vacuole cargo adaptor complex.small subunit sigma (AP4S)	small subunit sigma of AP-4 vacuole cargo adaptor complex (original description: pacid=41126419 locus=Glyma.07G126300 ID=Glyma.07G126300.1.Wm82.a4.v1 annot-version=Wm82.a4.v1)
glyma.01g005300.1	22.5.2.2.4	Vesicle trafficking.endomembrane trafficking.vacuolar sorting.AP-4 vacuole cargo adaptor complex.small subunit sigma (AP4S)	small subunit sigma of AP-4 vacuole cargo adaptor complex (original description: pacid=41114215 locus=Glyma.01G005300 ID=Glyma.01G005300.1.Wm82.a4.v1 annot-version=Wm82.a4.v1)
glyma.10g217500.1	22.5.2.3	Vesicle trafficking.endomembrane trafficking.vacuolar sorting.vacuolar sorting receptor (RMR)	vacuolar sorting receptor (RMR) (original description: pacid=41106125 locus=Glyma.10G217500 ID=Glyma.10G217500.1.Wm82.a4.v1 annot-version=Wm82.a4.v1)
glyma.20g174500.1	22.5.2.3	Vesicle trafficking.endomembrane trafficking.vacuolar sorting.vacuolar sorting receptor (RMR)	vacuolar sorting receptor (RMR) (original description: pacid=41092308 locus=Glyma.20G174500 ID=Glyma.20G174500.1.Wm82.a4.v1 annot-version=Wm82.a4.v1)
glyma.20g174500.2	22.5.2.3	Vesicle trafficking.endomembrane trafficking.vacuolar sorting.vacuolar sorting receptor (RMR)	vacuolar sorting receptor (RMR) (original description: pacid=41092309 locus=Glyma.20G174500 ID=Glyma.20G174500.2.Wm82.a4.v1 annot-version=Wm82.a4.v1)
	22.5.3	Vesicle trafficking.endomembrane trafficking.BLOC-1 endosome-to-vacuole sorting complex
glyma.02g234100.2	22.5.3.1	Vesicle trafficking.endomembrane trafficking.BLOC-1 endosome-to-vacuole sorting complex.component BLOS1	component BLOS1 of BLOC-1 endosome-to-vacuole sorting complex (original description: pacid=41098865 locus=Glyma.02G234100 ID=Glyma.02G234100.2.Wm82.a4.v1 annot-version=Wm82.a4.v1)
glyma.02g234100.1	22.5.3.1	Vesicle trafficking.endomembrane trafficking.BLOC-1 endosome-to-vacuole sorting complex.component BLOS1	component BLOS1 of BLOC-1 endosome-to-vacuole sorting complex (original description: pacid=41098866 locus=Glyma.02G234100 ID=Glyma.02G234100.1.Wm82.a4.v1 annot-version=Wm82.a4.v1)
glyma.19g037000.1	22.5.3.2	Vesicle trafficking.endomembrane trafficking.BLOC-1 endosome-to-vacuole sorting complex.component BLOS2	component BLOS2 of BLOC-1 endosome-to-vacuole sorting complex (original description: pacid=41161981 locus=Glyma.19G037000 ID=Glyma.19G037000.1.Wm82.a4.v1 annot-version=Wm82.a4.v1)
glyma.13g051400.1	22.5.3.2	Vesicle trafficking.endomembrane trafficking.BLOC-1 endosome-to-vacuole sorting complex.component BLOS2	component BLOS2 of BLOC-1 endosome-to-vacuole sorting complex (original description: pacid=41142149 locus=Glyma.13G051400 ID=Glyma.13G051400.1.Wm82.a4.v1 annot-version=Wm82.a4.v1)
	22.5.4	Vesicle trafficking.endomembrane trafficking.ESCRT (Endosomal Sorting Complex Required for Transport) complexes
	22.5.4.1	Vesicle trafficking.endomembrane trafficking.ESCRT (Endosomal Sorting Complex Required for Transport) complexes.ESCRT-I complex
glyma.11g099100.1	22.5.4.1.1	Vesicle trafficking.endomembrane trafficking.ESCRT (Endosomal Sorting Complex Required for Transport) complexes.ESCRT-I complex.component VPS23	component VPS23 of ESCRT-I complex (original description: pacid=41131312 locus=Glyma.11G099100 ID=Glyma.11G099100.1.Wm82.a4.v1 annot-version=Wm82.a4.v1)
glyma.12g025300.1	22.5.4.1.1	Vesicle trafficking.endomembrane trafficking.ESCRT (Endosomal Sorting Complex Required for Transport) complexes.ESCRT-I complex.component VPS23	component VPS23 of ESCRT-I complex (original description: pacid=41102176 locus=Glyma.12G025300 ID=Glyma.12G025300.1.Wm82.a4.v1 annot-version=Wm82.a4.v1)
glyma.08g058200.1	22.5.4.1.2	Vesicle trafficking.endomembrane trafficking.ESCRT (Endosomal Sorting Complex Required for Transport) complexes.ESCRT-I complex.component VPS28	component VPS28 of ESCRT-I complex (original description: pacid=41111152 locus=Glyma.08G058200 ID=Glyma.08G058200.1.Wm82.a4.v1 annot-version=Wm82.a4.v1)
glyma.07g191000.2	22.5.4.1.2	Vesicle trafficking.endomembrane trafficking.ESCRT (Endosomal Sorting Complex Required for Transport) complexes.ESCRT-I complex.component VPS28	component VPS28 of ESCRT-I complex (original description: pacid=41123251 locus=Glyma.07G191000 ID=Glyma.07G191000.2.Wm82.a4.v1 annot-version=Wm82.a4.v1)
glyma.07g191000.1	22.5.4.1.2	Vesicle trafficking.endomembrane trafficking.ESCRT (Endosomal Sorting Complex Required for Transport) complexes.ESCRT-I complex.component VPS28	component VPS28 of ESCRT-I complex (original description: pacid=41123252 locus=Glyma.07G191000 ID=Glyma.07G191000.1.Wm82.a4.v1 annot-version=Wm82.a4.v1)
glyma.19g188300.2	22.5.4.1.3	Vesicle trafficking.endomembrane trafficking.ESCRT (Endosomal Sorting Complex Required for Transport) complexes.ESCRT-I complex.component VPS37	component VPS37 of ESCRT-I complex (original description: pacid=41162674 locus=Glyma.19G188300 ID=Glyma.19G188300.2.Wm82.a4.v1 annot-version=Wm82.a4.v1)
glyma.10g063400.1	22.5.4.1.3	Vesicle trafficking.endomembrane trafficking.ESCRT (Endosomal Sorting Complex Required for Transport) complexes.ESCRT-I complex.component VPS37	component VPS37 of ESCRT-I complex (original description: pacid=41107514 locus=Glyma.10G063400 ID=Glyma.10G063400.1.Wm82.a4.v1 annot-version=Wm82.a4.v1)
glyma.20g077501.1	22.5.4.1.3	Vesicle trafficking.endomembrane trafficking.ESCRT (Endosomal Sorting Complex Required for Transport) complexes.ESCRT-I complex.component VPS37	component VPS37 of ESCRT-I complex (original description: pacid=41092581 locus=Glyma.20G077501 ID=Glyma.20G077501.1.Wm82.a4.v1 annot-version=Wm82.a4.v1)
glyma.13g147900.1	22.5.4.1.3	Vesicle trafficking.endomembrane trafficking.ESCRT (Endosomal Sorting Complex Required for Transport) complexes.ESCRT-I complex.component VPS37	component VPS37 of ESCRT-I complex (original description: pacid=41138335 locus=Glyma.13G147900 ID=Glyma.13G147900.1.Wm82.a4.v1 annot-version=Wm82.a4.v1)
glyma.03g188100.1	22.5.4.1.3	Vesicle trafficking.endomembrane trafficking.ESCRT (Endosomal Sorting Complex Required for Transport) complexes.ESCRT-I complex.component VPS37	component VPS37 of ESCRT-I complex (original description: pacid=41158350 locus=Glyma.03G188100 ID=Glyma.03G188100.1.Wm82.a4.v1 annot-version=Wm82.a4.v1)
glyma.04g009000.2	22.5.4.1.4	Vesicle trafficking.endomembrane trafficking.ESCRT (Endosomal Sorting Complex Required for Transport) complexes.ESCRT-I complex.auxiliary VPS23-interacting component SH3P2	VPS23-interacting protein (SH3P2) (original description: pacid=41084416 locus=Glyma.04G009000 ID=Glyma.04G009000.2.Wm82.a4.v1 annot-version=Wm82.a4.v1)
glyma.04g009000.3	22.5.4.1.4	Vesicle trafficking.endomembrane trafficking.ESCRT (Endosomal Sorting Complex Required for Transport) complexes.ESCRT-I complex.auxiliary VPS23-interacting component SH3P2	VPS23-interacting protein (SH3P2) (original description: pacid=41084417 locus=Glyma.04G009000 ID=Glyma.04G009000.3.Wm82.a4.v1 annot-version=Wm82.a4.v1)
glyma.11g111900.1	22.5.4.1.4	Vesicle trafficking.endomembrane trafficking.ESCRT (Endosomal Sorting Complex Required for Transport) complexes.ESCRT-I complex.auxiliary VPS23-interacting component SH3P2	VPS23-interacting protein (SH3P2) (original description: pacid=41127666 locus=Glyma.11G111900 ID=Glyma.11G111900.1.Wm82.a4.v1 annot-version=Wm82.a4.v1)
glyma.12g038100.1	22.5.4.1.4	Vesicle trafficking.endomembrane trafficking.ESCRT (Endosomal Sorting Complex Required for Transport) complexes.ESCRT-I complex.auxiliary VPS23-interacting component SH3P2	VPS23-interacting protein (SH3P2) (original description: pacid=41102796 locus=Glyma.12G038100 ID=Glyma.12G038100.1.Wm82.a4.v1 annot-version=Wm82.a4.v1)
glyma.06g008900.1	22.5.4.1.4	Vesicle trafficking.endomembrane trafficking.ESCRT (Endosomal Sorting Complex Required for Transport) complexes.ESCRT-I complex.auxiliary VPS23-interacting component SH3P2	VPS23-interacting protein (SH3P2) (original description: pacid=41152884 locus=Glyma.06G008900 ID=Glyma.06G008900.1.Wm82.a4.v1 annot-version=Wm82.a4.v1)
glyma.06g008900.2	22.5.4.1.4	Vesicle trafficking.endomembrane trafficking.ESCRT (Endosomal Sorting Complex Required for Transport) complexes.ESCRT-I complex.auxiliary VPS23-interacting component SH3P2	VPS23-interacting protein (SH3P2) (original description: pacid=41152885 locus=Glyma.06G008900 ID=Glyma.06G008900.2.Wm82.a4.v1 annot-version=Wm82.a4.v1)
	22.5.4.2	Vesicle trafficking.endomembrane trafficking.ESCRT (Endosomal Sorting Complex Required for Transport) complexes.ESCRT-II complex
glyma.08g314600.1	22.5.4.2.1	Vesicle trafficking.endomembrane trafficking.ESCRT (Endosomal Sorting Complex Required for Transport) complexes.ESCRT-II complex.component VPS22	component VPS22 of ESCRT-II complex (original description: pacid=41113825 locus=Glyma.08G314600 ID=Glyma.08G314600.1.Wm82.a4.v1 annot-version=Wm82.a4.v1)
glyma.18g099600.1	22.5.4.2.1	Vesicle trafficking.endomembrane trafficking.ESCRT (Endosomal Sorting Complex Required for Transport) complexes.ESCRT-II complex.component VPS22	component VPS22 of ESCRT-II complex (original description: pacid=41167896 locus=Glyma.18G099600 ID=Glyma.18G099600.1.Wm82.a4.v1 annot-version=Wm82.a4.v1)
glyma.09g209600.1	22.5.4.2.2	Vesicle trafficking.endomembrane trafficking.ESCRT (Endosomal Sorting Complex Required for Transport) complexes.ESCRT-II complex.component VPS25	component VPS25 of ESCRT-II complex (original description: pacid=41135510 locus=Glyma.09G209600 ID=Glyma.09G209600.1.Wm82.a4.v1 annot-version=Wm82.a4.v1)
glyma.09g209600.2	22.5.4.2.2	Vesicle trafficking.endomembrane trafficking.ESCRT (Endosomal Sorting Complex Required for Transport) complexes.ESCRT-II complex.component VPS25	component VPS25 of ESCRT-II complex (original description: pacid=41135511 locus=Glyma.09G209600 ID=Glyma.09G209600.2.Wm82.a4.v1 annot-version=Wm82.a4.v1)
glyma.01g011400.1	22.5.4.2.2	Vesicle trafficking.endomembrane trafficking.ESCRT (Endosomal Sorting Complex Required for Transport) complexes.ESCRT-II complex.component VPS25	component VPS25 of ESCRT-II complex (original description: pacid=41116141 locus=Glyma.01G011400 ID=Glyma.01G011400.1.Wm82.a4.v1 annot-version=Wm82.a4.v1)
glyma.08g228000.2	22.5.4.2.3	Vesicle trafficking.endomembrane trafficking.ESCRT (Endosomal Sorting Complex Required for Transport) complexes.ESCRT-II complex.component VPS36	component VPS36 of ESCRT-II complex (original description: pacid=41113611 locus=Glyma.08G228000 ID=Glyma.08G228000.2.Wm82.a4.v1 annot-version=Wm82.a4.v1)
glyma.15g221000.3	22.5.4.2.3	Vesicle trafficking.endomembrane trafficking.ESCRT (Endosomal Sorting Complex Required for Transport) complexes.ESCRT-II complex.component VPS36	component VPS36 of ESCRT-II complex (original description: pacid=41121065 locus=Glyma.15G221000 ID=Glyma.15G221000.3.Wm82.a4.v1 annot-version=Wm82.a4.v1)
	22.5.4.3	Vesicle trafficking.endomembrane trafficking.ESCRT (Endosomal Sorting Complex Required for Transport) complexes.ESCRT-III complex
glyma.04g210200.1	22.5.4.3.1	Vesicle trafficking.endomembrane trafficking.ESCRT (Endosomal Sorting Complex Required for Transport) complexes.ESCRT-III complex.component VPS20	component VPS20 of ESCRT-III complex (original description: pacid=41084993 locus=Glyma.04G210200 ID=Glyma.04G210200.1.Wm82.a4.v1 annot-version=Wm82.a4.v1)
glyma.06g155800.1	22.5.4.3.1	Vesicle trafficking.endomembrane trafficking.ESCRT (Endosomal Sorting Complex Required for Transport) complexes.ESCRT-III complex.component VPS20	component VPS20 of ESCRT-III complex (original description: pacid=41152042 locus=Glyma.06G155800 ID=Glyma.06G155800.1.Wm82.a4.v1 annot-version=Wm82.a4.v1)
glyma.08g031200.1	22.5.4.3.2	Vesicle trafficking.endomembrane trafficking.ESCRT (Endosomal Sorting Complex Required for Transport) complexes.ESCRT-III complex.component VPS32/SNF7	component VPS32/SNF7 of ESCRT-III complex (original description: pacid=41113826 locus=Glyma.08G031200 ID=Glyma.08G031200.1.Wm82.a4.v1 annot-version=Wm82.a4.v1)
glyma.07g127300.3	22.5.4.3.2	Vesicle trafficking.endomembrane trafficking.ESCRT (Endosomal Sorting Complex Required for Transport) complexes.ESCRT-III complex.component VPS32/SNF7	component VPS32/SNF7 of ESCRT-III complex (original description: pacid=41125637 locus=Glyma.07G127300 ID=Glyma.07G127300.3.Wm82.a4.v1 annot-version=Wm82.a4.v1)
glyma.07g127300.1	22.5.4.3.2	Vesicle trafficking.endomembrane trafficking.ESCRT (Endosomal Sorting Complex Required for Transport) complexes.ESCRT-III complex.component VPS32/SNF7	component VPS32/SNF7 of ESCRT-III complex (original description: pacid=41125638 locus=Glyma.07G127300 ID=Glyma.07G127300.1.Wm82.a4.v1 annot-version=Wm82.a4.v1)
glyma.01g004500.3	22.5.4.3.2	Vesicle trafficking.endomembrane trafficking.ESCRT (Endosomal Sorting Complex Required for Transport) complexes.ESCRT-III complex.component VPS32/SNF7	component VPS32/SNF7 of ESCRT-III complex (original description: pacid=41115492 locus=Glyma.01G004500 ID=Glyma.01G004500.3.Wm82.a4.v1 annot-version=Wm82.a4.v1)
glyma.01g004500.1	22.5.4.3.2	Vesicle trafficking.endomembrane trafficking.ESCRT (Endosomal Sorting Complex Required for Transport) complexes.ESCRT-III complex.component VPS32/SNF7	component VPS32/SNF7 of ESCRT-III complex (original description: pacid=41115493 locus=Glyma.01G004500 ID=Glyma.01G004500.1.Wm82.a4.v1 annot-version=Wm82.a4.v1)
glyma.01g004500.2	22.5.4.3.2	Vesicle trafficking.endomembrane trafficking.ESCRT (Endosomal Sorting Complex Required for Transport) complexes.ESCRT-III complex.component VPS32/SNF7	component VPS32/SNF7 of ESCRT-III complex (original description: pacid=41115494 locus=Glyma.01G004500 ID=Glyma.01G004500.2.Wm82.a4.v1 annot-version=Wm82.a4.v1)
glyma.05g224200.2	22.5.4.3.2	Vesicle trafficking.endomembrane trafficking.ESCRT (Endosomal Sorting Complex Required for Transport) complexes.ESCRT-III complex.component VPS32/SNF7	component VPS32/SNF7 of ESCRT-III complex (original description: pacid=41146208 locus=Glyma.05G224200 ID=Glyma.05G224200.2.Wm82.a4.v1 annot-version=Wm82.a4.v1)
glyma.05g224200.3	22.5.4.3.2	Vesicle trafficking.endomembrane trafficking.ESCRT (Endosomal Sorting Complex Required for Transport) complexes.ESCRT-III complex.component VPS32/SNF7	component VPS32/SNF7 of ESCRT-III complex (original description: pacid=41146209 locus=Glyma.05G224200 ID=Glyma.05G224200.3.Wm82.a4.v1 annot-version=Wm82.a4.v1)
glyma.19g166200.1	22.5.4.3.3	Vesicle trafficking.endomembrane trafficking.ESCRT (Endosomal Sorting Complex Required for Transport) complexes.ESCRT-III complex.component VPS2/CHMP2	component VPS2/CHMP2 of ESCRT-III complex (original description: pacid=41163269 locus=Glyma.19G166200 ID=Glyma.19G166200.1.Wm82.a4.v1 annot-version=Wm82.a4.v1)
glyma.07g036900.1	22.5.4.3.3	Vesicle trafficking.endomembrane trafficking.ESCRT (Endosomal Sorting Complex Required for Transport) complexes.ESCRT-III complex.component VPS2/CHMP2	component VPS2/CHMP2 of ESCRT-III complex (original description: pacid=41124454 locus=Glyma.07G036900 ID=Glyma.07G036900.1.Wm82.a4.v1 annot-version=Wm82.a4.v1)
glyma.09g068000.1	22.5.4.3.3	Vesicle trafficking.endomembrane trafficking.ESCRT (Endosomal Sorting Complex Required for Transport) complexes.ESCRT-III complex.component VPS2/CHMP2	component VPS2/CHMP2 of ESCRT-III complex (original description: pacid=41136320 locus=Glyma.09G068000 ID=Glyma.09G068000.1.Wm82.a4.v1 annot-version=Wm82.a4.v1)
glyma.09g083700.1	22.5.4.3.3	Vesicle trafficking.endomembrane trafficking.ESCRT (Endosomal Sorting Complex Required for Transport) complexes.ESCRT-III complex.component VPS2/CHMP2	component VPS2/CHMP2 of ESCRT-III complex (original description: pacid=41132011 locus=Glyma.09G083700 ID=Glyma.09G083700.1.Wm82.a4.v1 annot-version=Wm82.a4.v1)
glyma.17g051000.1	22.5.4.3.3	Vesicle trafficking.endomembrane trafficking.ESCRT (Endosomal Sorting Complex Required for Transport) complexes.ESCRT-III complex.component VPS2/CHMP2	component VPS2/CHMP2 of ESCRT-III complex (original description: pacid=41088582 locus=Glyma.17G051000 ID=Glyma.17G051000.1.Wm82.a4.v1 annot-version=Wm82.a4.v1)
glyma.17g051000.2	22.5.4.3.3	Vesicle trafficking.endomembrane trafficking.ESCRT (Endosomal Sorting Complex Required for Transport) complexes.ESCRT-III complex.component VPS2/CHMP2	component VPS2/CHMP2 of ESCRT-III complex (original description: pacid=41088583 locus=Glyma.17G051000 ID=Glyma.17G051000.2.Wm82.a4.v1 annot-version=Wm82.a4.v1)
glyma.15g173500.1	22.5.4.3.3	Vesicle trafficking.endomembrane trafficking.ESCRT (Endosomal Sorting Complex Required for Transport) complexes.ESCRT-III complex.component VPS2/CHMP2	component VPS2/CHMP2 of ESCRT-III complex (original description: pacid=41119575 locus=Glyma.15G173500 ID=Glyma.15G173500.1.Wm82.a4.v1 annot-version=Wm82.a4.v1)
glyma.15g192100.1	22.5.4.3.3	Vesicle trafficking.endomembrane trafficking.ESCRT (Endosomal Sorting Complex Required for Transport) complexes.ESCRT-III complex.component VPS2/CHMP2	component VPS2/CHMP2 of ESCRT-III complex (original description: pacid=41121731 locus=Glyma.15G192100 ID=Glyma.15G192100.1.Wm82.a4.v1 annot-version=Wm82.a4.v1)
glyma.13g108400.1	22.5.4.3.3	Vesicle trafficking.endomembrane trafficking.ESCRT (Endosomal Sorting Complex Required for Transport) complexes.ESCRT-III complex.component VPS2/CHMP2	component VPS2/CHMP2 of ESCRT-III complex (original description: pacid=41139774 locus=Glyma.13G108400 ID=Glyma.13G108400.1.Wm82.a4.v1 annot-version=Wm82.a4.v1)
glyma.03g164800.1	22.5.4.3.3	Vesicle trafficking.endomembrane trafficking.ESCRT (Endosomal Sorting Complex Required for Transport) complexes.ESCRT-III complex.component VPS2/CHMP2	component VPS2/CHMP2 of ESCRT-III complex (original description: pacid=41157891 locus=Glyma.03G164800 ID=Glyma.03G164800.1.Wm82.a4.v1 annot-version=Wm82.a4.v1)
glyma.03g164800.2	22.5.4.3.3	Vesicle trafficking.endomembrane trafficking.ESCRT (Endosomal Sorting Complex Required for Transport) complexes.ESCRT-III complex.component VPS2/CHMP2	component VPS2/CHMP2 of ESCRT-III complex (original description: pacid=41157892 locus=Glyma.03G164800 ID=Glyma.03G164800.2.Wm82.a4.v1 annot-version=Wm82.a4.v1)
glyma.04g151500.1	22.5.4.3.4	Vesicle trafficking.endomembrane trafficking.ESCRT (Endosomal Sorting Complex Required for Transport) complexes.ESCRT-III complex.component VPS24	component VPS24 of ESCRT-III complex (original description: pacid=41084320 locus=Glyma.04G151500 ID=Glyma.04G151500.1.Wm82.a4.v1 annot-version=Wm82.a4.v1)
glyma.11g193700.2	22.5.4.3.4	Vesicle trafficking.endomembrane trafficking.ESCRT (Endosomal Sorting Complex Required for Transport) complexes.ESCRT-III complex.component VPS24	component VPS24 of ESCRT-III complex (original description: pacid=41129592 locus=Glyma.11G193700 ID=Glyma.11G193700.2.Wm82.a4.v1 annot-version=Wm82.a4.v1)
glyma.11g193700.7	22.5.4.3.4	Vesicle trafficking.endomembrane trafficking.ESCRT (Endosomal Sorting Complex Required for Transport) complexes.ESCRT-III complex.component VPS24	component VPS24 of ESCRT-III complex (original description: pacid=41129593 locus=Glyma.11G193700 ID=Glyma.11G193700.7.Wm82.a4.v1 annot-version=Wm82.a4.v1)
glyma.12g080000.1	22.5.4.3.4	Vesicle trafficking.endomembrane trafficking.ESCRT (Endosomal Sorting Complex Required for Transport) complexes.ESCRT-III complex.component VPS24	component VPS24 of ESCRT-III complex (original description: pacid=41101707 locus=Glyma.12G080000 ID=Glyma.12G080000.1.Wm82.a4.v1 annot-version=Wm82.a4.v1)
glyma.06g211400.2	22.5.4.3.4	Vesicle trafficking.endomembrane trafficking.ESCRT (Endosomal Sorting Complex Required for Transport) complexes.ESCRT-III complex.component VPS24	component VPS24 of ESCRT-III complex (original description: pacid=41153550 locus=Glyma.06G211400 ID=Glyma.06G211400.2.Wm82.a4.v1 annot-version=Wm82.a4.v1)
glyma.15g022600.2	22.5.4.3.5	Vesicle trafficking.endomembrane trafficking.ESCRT (Endosomal Sorting Complex Required for Transport) complexes.ESCRT-III complex.associated component VPS46/CHMP1	VPS46/CHMP1 associated protein of ESCRT-III complex (original description: pacid=41121202 locus=Glyma.15G022600 ID=Glyma.15G022600.2.Wm82.a4.v1 annot-version=Wm82.a4.v1)
glyma.15g022600.3	22.5.4.3.5	Vesicle trafficking.endomembrane trafficking.ESCRT (Endosomal Sorting Complex Required for Transport) complexes.ESCRT-III complex.associated component VPS46/CHMP1	VPS46/CHMP1 associated protein of ESCRT-III complex (original description: pacid=41121203 locus=Glyma.15G022600 ID=Glyma.15G022600.3.Wm82.a4.v1 annot-version=Wm82.a4.v1)
glyma.15g022600.1	22.5.4.3.5	Vesicle trafficking.endomembrane trafficking.ESCRT (Endosomal Sorting Complex Required for Transport) complexes.ESCRT-III complex.associated component VPS46/CHMP1	VPS46/CHMP1 associated protein of ESCRT-III complex (original description: pacid=41121204 locus=Glyma.15G022600 ID=Glyma.15G022600.1.Wm82.a4.v1 annot-version=Wm82.a4.v1)
glyma.13g352200.1	22.5.4.3.5	Vesicle trafficking.endomembrane trafficking.ESCRT (Endosomal Sorting Complex Required for Transport) complexes.ESCRT-III complex.associated component VPS46/CHMP1	VPS46/CHMP1 associated protein of ESCRT-III complex (original description: pacid=41141662 locus=Glyma.13G352200 ID=Glyma.13G352200.1.Wm82.a4.v1 annot-version=Wm82.a4.v1)
glyma.10g195600.1	22.5.4.3.6	Vesicle trafficking.endomembrane trafficking.ESCRT (Endosomal Sorting Complex Required for Transport) complexes.ESCRT-III complex.associated component VPS60	VPS60 associated protein of ESCRT-III complex (original description: pacid=41103789 locus=Glyma.10G195600 ID=Glyma.10G195600.1.Wm82.a4.v1 annot-version=Wm82.a4.v1)
glyma.04g023067.1	22.5.4.3.7	Vesicle trafficking.endomembrane trafficking.ESCRT (Endosomal Sorting Complex Required for Transport) complexes.ESCRT-III complex.associated component FREE1	FREE1 associated protein of ESCRT-III complex (original description: pacid=41082989 locus=Glyma.04G023067 ID=Glyma.04G023067.1.Wm82.a4.v1 annot-version=Wm82.a4.v1)
glyma.17g259400.2	22.5.4.3.7	Vesicle trafficking.endomembrane trafficking.ESCRT (Endosomal Sorting Complex Required for Transport) complexes.ESCRT-III complex.associated component FREE1	FREE1 associated protein of ESCRT-III complex (original description: pacid=41087728 locus=Glyma.17G259400 ID=Glyma.17G259400.2.Wm82.a4.v1 annot-version=Wm82.a4.v1)
glyma.14g220500.8	22.5.4.3.7	Vesicle trafficking.endomembrane trafficking.ESCRT (Endosomal Sorting Complex Required for Transport) complexes.ESCRT-III complex.associated component FREE1	FREE1 associated protein of ESCRT-III complex (original description: pacid=41150463 locus=Glyma.14G220500 ID=Glyma.14G220500.8.Wm82.a4.v1 annot-version=Wm82.a4.v1)
glyma.14g220500.10	22.5.4.3.7	Vesicle trafficking.endomembrane trafficking.ESCRT (Endosomal Sorting Complex Required for Transport) complexes.ESCRT-III complex.associated component FREE1	FREE1 associated protein of ESCRT-III complex (original description: pacid=41150464 locus=Glyma.14G220500 ID=Glyma.14G220500.10.Wm82.a4.v1 annot-version=Wm82.a4.v1)
glyma.14g220500.9	22.5.4.3.7	Vesicle trafficking.endomembrane trafficking.ESCRT (Endosomal Sorting Complex Required for Transport) complexes.ESCRT-III complex.associated component FREE1	FREE1 associated protein of ESCRT-III complex (original description: pacid=41150465 locus=Glyma.14G220500 ID=Glyma.14G220500.9.Wm82.a4.v1 annot-version=Wm82.a4.v1)
glyma.14g220500.1	22.5.4.3.7	Vesicle trafficking.endomembrane trafficking.ESCRT (Endosomal Sorting Complex Required for Transport) complexes.ESCRT-III complex.associated component FREE1	FREE1 associated protein of ESCRT-III complex (original description: pacid=41150466 locus=Glyma.14G220500 ID=Glyma.14G220500.1.Wm82.a4.v1 annot-version=Wm82.a4.v1)
glyma.14g220500.11	22.5.4.3.7	Vesicle trafficking.endomembrane trafficking.ESCRT (Endosomal Sorting Complex Required for Transport) complexes.ESCRT-III complex.associated component FREE1	FREE1 associated protein of ESCRT-III complex (original description: pacid=41150467 locus=Glyma.14G220500 ID=Glyma.14G220500.11.Wm82.a4.v1 annot-version=Wm82.a4.v1)
glyma.14g220500.12	22.5.4.3.7	Vesicle trafficking.endomembrane trafficking.ESCRT (Endosomal Sorting Complex Required for Transport) complexes.ESCRT-III complex.associated component FREE1	FREE1 associated protein of ESCRT-III complex (original description: pacid=41150468 locus=Glyma.14G220500 ID=Glyma.14G220500.12.Wm82.a4.v1 annot-version=Wm82.a4.v1)
glyma.14g220500.13	22.5.4.3.7	Vesicle trafficking.endomembrane trafficking.ESCRT (Endosomal Sorting Complex Required for Transport) complexes.ESCRT-III complex.associated component FREE1	FREE1 associated protein of ESCRT-III complex (original description: pacid=41150469 locus=Glyma.14G220500 ID=Glyma.14G220500.13.Wm82.a4.v1 annot-version=Wm82.a4.v1)
glyma.14g220500.3	22.5.4.3.7	Vesicle trafficking.endomembrane trafficking.ESCRT (Endosomal Sorting Complex Required for Transport) complexes.ESCRT-III complex.associated component FREE1	FREE1 associated protein of ESCRT-III complex (original description: pacid=41150470 locus=Glyma.14G220500 ID=Glyma.14G220500.3.Wm82.a4.v1 annot-version=Wm82.a4.v1)
glyma.14g220500.14	22.5.4.3.7	Vesicle trafficking.endomembrane trafficking.ESCRT (Endosomal Sorting Complex Required for Transport) complexes.ESCRT-III complex.associated component FREE1	FREE1 associated protein of ESCRT-III complex (original description: pacid=41150471 locus=Glyma.14G220500 ID=Glyma.14G220500.14.Wm82.a4.v1 annot-version=Wm82.a4.v1)
glyma.14g220500.15	22.5.4.3.7	Vesicle trafficking.endomembrane trafficking.ESCRT (Endosomal Sorting Complex Required for Transport) complexes.ESCRT-III complex.associated component FREE1	FREE1 associated protein of ESCRT-III complex (original description: pacid=41150472 locus=Glyma.14G220500 ID=Glyma.14G220500.15.Wm82.a4.v1 annot-version=Wm82.a4.v1)
glyma.06g023000.1	22.5.4.3.7	Vesicle trafficking.endomembrane trafficking.ESCRT (Endosomal Sorting Complex Required for Transport) complexes.ESCRT-III complex.associated component FREE1	FREE1 associated protein of ESCRT-III complex (original description: pacid=41153978 locus=Glyma.06G023000 ID=Glyma.06G023000.1.Wm82.a4.v1 annot-version=Wm82.a4.v1)
glyma.06g023000.2	22.5.4.3.7	Vesicle trafficking.endomembrane trafficking.ESCRT (Endosomal Sorting Complex Required for Transport) complexes.ESCRT-III complex.associated component FREE1	FREE1 associated protein of ESCRT-III complex (original description: pacid=41153979 locus=Glyma.06G023000 ID=Glyma.06G023000.2.Wm82.a4.v1 annot-version=Wm82.a4.v1)
glyma.09g285400.1	22.5.4.3.8	Vesicle trafficking.endomembrane trafficking.ESCRT (Endosomal Sorting Complex Required for Transport) complexes.ESCRT-III complex.regulatory component PROS	PROS regulator protein of ESCRT-III complex (original description: pacid=41134119 locus=Glyma.09G285400 ID=Glyma.09G285400.1.Wm82.a4.v1 annot-version=Wm82.a4.v1)
	22.5.4.4	Vesicle trafficking.endomembrane trafficking.ESCRT (Endosomal Sorting Complex Required for Transport) complexes.VPS4-VTA1 ESCRT-disassembly complex
glyma.11g184700.1	22.5.4.4.1	Vesicle trafficking.endomembrane trafficking.ESCRT (Endosomal Sorting Complex Required for Transport) complexes.VPS4-VTA1 ESCRT-disassembly complex.ATPase component VPS4/SKD1	ATPase component VPS4/SKD1 of VPS4-VTA1 ESCRT-disassembly complex (original description: pacid=41128025 locus=Glyma.11G184700 ID=Glyma.11G184700.1.Wm82.a4.v1 annot-version=Wm82.a4.v1)
glyma.13g317300.2	22.5.4.4.1	Vesicle trafficking.endomembrane trafficking.ESCRT (Endosomal Sorting Complex Required for Transport) complexes.VPS4-VTA1 ESCRT-disassembly complex.ATPase component VPS4/SKD1	ATPase component VPS4/SKD1 of VPS4-VTA1 ESCRT-disassembly complex (original description: pacid=41140189 locus=Glyma.13G317300 ID=Glyma.13G317300.2.Wm82.a4.v1 annot-version=Wm82.a4.v1)
glyma.12g087700.1	22.5.4.4.1	Vesicle trafficking.endomembrane trafficking.ESCRT (Endosomal Sorting Complex Required for Transport) complexes.VPS4-VTA1 ESCRT-disassembly complex.ATPase component VPS4/SKD1	ATPase component VPS4/SKD1 of VPS4-VTA1 ESCRT-disassembly complex (original description: pacid=41099051 locus=Glyma.12G087700 ID=Glyma.12G087700.1.Wm82.a4.v1 annot-version=Wm82.a4.v1)
glyma.12g087700.2	22.5.4.4.1	Vesicle trafficking.endomembrane trafficking.ESCRT (Endosomal Sorting Complex Required for Transport) complexes.VPS4-VTA1 ESCRT-disassembly complex.ATPase component VPS4/SKD1	ATPase component VPS4/SKD1 of VPS4-VTA1 ESCRT-disassembly complex (original description: pacid=41099052 locus=Glyma.12G087700 ID=Glyma.12G087700.2.Wm82.a4.v1 annot-version=Wm82.a4.v1)
glyma.12g183700.1	22.5.4.4.1	Vesicle trafficking.endomembrane trafficking.ESCRT (Endosomal Sorting Complex Required for Transport) complexes.VPS4-VTA1 ESCRT-disassembly complex.ATPase component VPS4/SKD1	ATPase component VPS4/SKD1 of VPS4-VTA1 ESCRT-disassembly complex (original description: pacid=41101230 locus=Glyma.12G183700 ID=Glyma.12G183700.1.Wm82.a4.v1 annot-version=Wm82.a4.v1)
glyma.12g183700.2	22.5.4.4.1	Vesicle trafficking.endomembrane trafficking.ESCRT (Endosomal Sorting Complex Required for Transport) complexes.VPS4-VTA1 ESCRT-disassembly complex.ATPase component VPS4/SKD1	ATPase component VPS4/SKD1 of VPS4-VTA1 ESCRT-disassembly complex (original description: pacid=41101231 locus=Glyma.12G183700 ID=Glyma.12G183700.2.Wm82.a4.v1 annot-version=Wm82.a4.v1)
glyma.02g295200.1	22.5.4.4.2	Vesicle trafficking.endomembrane trafficking.ESCRT (Endosomal Sorting Complex Required for Transport) complexes.VPS4-VTA1 ESCRT-disassembly complex.regulatory component VTA1	regulatory component VTA1 of VPS4-VTA1 ESCRT-disassembly complex (original description: pacid=41094264 locus=Glyma.02G295200 ID=Glyma.02G295200.1.Wm82.a4.v1 annot-version=Wm82.a4.v1)
glyma.02g295200.3	22.5.4.4.2	Vesicle trafficking.endomembrane trafficking.ESCRT (Endosomal Sorting Complex Required for Transport) complexes.VPS4-VTA1 ESCRT-disassembly complex.regulatory component VTA1	regulatory component VTA1 of VPS4-VTA1 ESCRT-disassembly complex (original description: pacid=41094265 locus=Glyma.02G295200 ID=Glyma.02G295200.3.Wm82.a4.v1 annot-version=Wm82.a4.v1)
glyma.14g018200.1	22.5.4.4.2	Vesicle trafficking.endomembrane trafficking.ESCRT (Endosomal Sorting Complex Required for Transport) complexes.VPS4-VTA1 ESCRT-disassembly complex.regulatory component VTA1	regulatory component VTA1 of VPS4-VTA1 ESCRT-disassembly complex (original description: pacid=41147492 locus=Glyma.14G018200 ID=Glyma.14G018200.1.Wm82.a4.v1 annot-version=Wm82.a4.v1)
	22.5.5	Vesicle trafficking.endomembrane trafficking.protein recycling
	22.5.5.1	Vesicle trafficking.endomembrane trafficking.protein recycling.ubiquitylated cargo adaptors
glyma.19g165000.1	22.5.5.1.1	Vesicle trafficking.endomembrane trafficking.protein recycling.ubiquitylated cargo adaptors.associated protein (TOM)	TOM endomembrane trafficking associated protein (original description: pacid=41162002 locus=Glyma.19G165000 ID=Glyma.19G165000.1.Wm82.a4.v1 annot-version=Wm82.a4.v1)
glyma.04g081100.1	22.5.5.1.1	Vesicle trafficking.endomembrane trafficking.protein recycling.ubiquitylated cargo adaptors.associated protein (TOM)	TOM endomembrane trafficking associated protein (original description: pacid=41084890 locus=Glyma.04G081100 ID=Glyma.04G081100.1.Wm82.a4.v1 annot-version=Wm82.a4.v1)
glyma.04g081100.4	22.5.5.1.1	Vesicle trafficking.endomembrane trafficking.protein recycling.ubiquitylated cargo adaptors.associated protein (TOM)	TOM endomembrane trafficking associated protein (original description: pacid=41084891 locus=Glyma.04G081100 ID=Glyma.04G081100.4.Wm82.a4.v1 annot-version=Wm82.a4.v1)
glyma.04g081100.2	22.5.5.1.1	Vesicle trafficking.endomembrane trafficking.protein recycling.ubiquitylated cargo adaptors.associated protein (TOM)	TOM endomembrane trafficking associated protein (original description: pacid=41084892 locus=Glyma.04G081100 ID=Glyma.04G081100.2.Wm82.a4.v1 annot-version=Wm82.a4.v1)
glyma.04g081100.3	22.5.5.1.1	Vesicle trafficking.endomembrane trafficking.protein recycling.ubiquitylated cargo adaptors.associated protein (TOM)	TOM endomembrane trafficking associated protein (original description: pacid=41084893 locus=Glyma.04G081100 ID=Glyma.04G081100.3.Wm82.a4.v1 annot-version=Wm82.a4.v1)
glyma.04g205800.1	22.5.5.1.1	Vesicle trafficking.endomembrane trafficking.protein recycling.ubiquitylated cargo adaptors.associated protein (TOM)	TOM endomembrane trafficking associated protein (original description: pacid=41083465 locus=Glyma.04G205800 ID=Glyma.04G205800.1.Wm82.a4.v1 annot-version=Wm82.a4.v1)
glyma.04g243600.1	22.5.5.1.1	Vesicle trafficking.endomembrane trafficking.protein recycling.ubiquitylated cargo adaptors.associated protein (TOM)	TOM endomembrane trafficking associated protein (original description: pacid=41081588 locus=Glyma.04G243600 ID=Glyma.04G243600.1.Wm82.a4.v1 annot-version=Wm82.a4.v1)
glyma.04g243600.2	22.5.5.1.1	Vesicle trafficking.endomembrane trafficking.protein recycling.ubiquitylated cargo adaptors.associated protein (TOM)	TOM endomembrane trafficking associated protein (original description: pacid=41081589 locus=Glyma.04G243600 ID=Glyma.04G243600.2.Wm82.a4.v1 annot-version=Wm82.a4.v1)
glyma.08g004900.1	22.5.5.1.1	Vesicle trafficking.endomembrane trafficking.protein recycling.ubiquitylated cargo adaptors.associated protein (TOM)	TOM endomembrane trafficking associated protein (original description: pacid=41112591 locus=Glyma.08G004900 ID=Glyma.08G004900.1.Wm82.a4.v1 annot-version=Wm82.a4.v1)
glyma.09g278600.7	22.5.5.1.1	Vesicle trafficking.endomembrane trafficking.protein recycling.ubiquitylated cargo adaptors.associated protein (TOM)	TOM endomembrane trafficking associated protein (original description: pacid=41135439 locus=Glyma.09G278600 ID=Glyma.09G278600.7.Wm82.a4.v1 annot-version=Wm82.a4.v1)
glyma.09g278600.8	22.5.5.1.1	Vesicle trafficking.endomembrane trafficking.protein recycling.ubiquitylated cargo adaptors.associated protein (TOM)	TOM endomembrane trafficking associated protein (original description: pacid=41135440 locus=Glyma.09G278600 ID=Glyma.09G278600.8.Wm82.a4.v1 annot-version=Wm82.a4.v1)
glyma.09g278600.9	22.5.5.1.1	Vesicle trafficking.endomembrane trafficking.protein recycling.ubiquitylated cargo adaptors.associated protein (TOM)	TOM endomembrane trafficking associated protein (original description: pacid=41135441 locus=Glyma.09G278600 ID=Glyma.09G278600.9.Wm82.a4.v1 annot-version=Wm82.a4.v1)
glyma.09g278600.10	22.5.5.1.1	Vesicle trafficking.endomembrane trafficking.protein recycling.ubiquitylated cargo adaptors.associated protein (TOM)	TOM endomembrane trafficking associated protein (original description: pacid=41135442 locus=Glyma.09G278600 ID=Glyma.09G278600.10.Wm82.a4.v1 annot-version=Wm82.a4.v1)
glyma.01g232600.1	22.5.5.1.1	Vesicle trafficking.endomembrane trafficking.protein recycling.ubiquitylated cargo adaptors.associated protein (TOM)	TOM endomembrane trafficking associated protein (original description: pacid=41114998 locus=Glyma.01G232600 ID=Glyma.01G232600.1.Wm82.a4.v1 annot-version=Wm82.a4.v1)
glyma.05g197500.5	22.5.5.1.1	Vesicle trafficking.endomembrane trafficking.protein recycling.ubiquitylated cargo adaptors.associated protein (TOM)	TOM endomembrane trafficking associated protein (original description: pacid=41144781 locus=Glyma.05G197500 ID=Glyma.05G197500.5.Wm82.a4.v1 annot-version=Wm82.a4.v1)
glyma.05g197500.6	22.5.5.1.1	Vesicle trafficking.endomembrane trafficking.protein recycling.ubiquitylated cargo adaptors.associated protein (TOM)	TOM endomembrane trafficking associated protein (original description: pacid=41144782 locus=Glyma.05G197500 ID=Glyma.05G197500.6.Wm82.a4.v1 annot-version=Wm82.a4.v1)
glyma.05g197500.7	22.5.5.1.1	Vesicle trafficking.endomembrane trafficking.protein recycling.ubiquitylated cargo adaptors.associated protein (TOM)	TOM endomembrane trafficking associated protein (original description: pacid=41144783 locus=Glyma.05G197500 ID=Glyma.05G197500.7.Wm82.a4.v1 annot-version=Wm82.a4.v1)
glyma.05g197500.1	22.5.5.1.1	Vesicle trafficking.endomembrane trafficking.protein recycling.ubiquitylated cargo adaptors.associated protein (TOM)	TOM endomembrane trafficking associated protein (original description: pacid=41144784 locus=Glyma.05G197500 ID=Glyma.05G197500.1.Wm82.a4.v1 annot-version=Wm82.a4.v1)
glyma.05g197500.8	22.5.5.1.1	Vesicle trafficking.endomembrane trafficking.protein recycling.ubiquitylated cargo adaptors.associated protein (TOM)	TOM endomembrane trafficking associated protein (original description: pacid=41144785 locus=Glyma.05G197500 ID=Glyma.05G197500.8.Wm82.a4.v1 annot-version=Wm82.a4.v1)
glyma.05g197500.9	22.5.5.1.1	Vesicle trafficking.endomembrane trafficking.protein recycling.ubiquitylated cargo adaptors.associated protein (TOM)	TOM endomembrane trafficking associated protein (original description: pacid=41144786 locus=Glyma.05G197500 ID=Glyma.05G197500.9.Wm82.a4.v1 annot-version=Wm82.a4.v1)
glyma.11g010100.5	22.5.5.1.1	Vesicle trafficking.endomembrane trafficking.protein recycling.ubiquitylated cargo adaptors.associated protein (TOM)	TOM endomembrane trafficking associated protein (original description: pacid=41127368 locus=Glyma.11G010100 ID=Glyma.11G010100.5.Wm82.a4.v1 annot-version=Wm82.a4.v1)
glyma.11g010100.1	22.5.5.1.1	Vesicle trafficking.endomembrane trafficking.protein recycling.ubiquitylated cargo adaptors.associated protein (TOM)	TOM endomembrane trafficking associated protein (original description: pacid=41127369 locus=Glyma.11G010100 ID=Glyma.11G010100.1.Wm82.a4.v1 annot-version=Wm82.a4.v1)
glyma.11g010100.2	22.5.5.1.1	Vesicle trafficking.endomembrane trafficking.protein recycling.ubiquitylated cargo adaptors.associated protein (TOM)	TOM endomembrane trafficking associated protein (original description: pacid=41127370 locus=Glyma.11G010100 ID=Glyma.11G010100.2.Wm82.a4.v1 annot-version=Wm82.a4.v1)
glyma.11g010100.4	22.5.5.1.1	Vesicle trafficking.endomembrane trafficking.protein recycling.ubiquitylated cargo adaptors.associated protein (TOM)	TOM endomembrane trafficking associated protein (original description: pacid=41127371 locus=Glyma.11G010100 ID=Glyma.11G010100.4.Wm82.a4.v1 annot-version=Wm82.a4.v1)
glyma.11g010100.3	22.5.5.1.1	Vesicle trafficking.endomembrane trafficking.protein recycling.ubiquitylated cargo adaptors.associated protein (TOM)	TOM endomembrane trafficking associated protein (original description: pacid=41127372 locus=Glyma.11G010100 ID=Glyma.11G010100.3.Wm82.a4.v1 annot-version=Wm82.a4.v1)
glyma.11g108102.1	22.5.5.1.1	Vesicle trafficking.endomembrane trafficking.protein recycling.ubiquitylated cargo adaptors.associated protein (TOM)	TOM endomembrane trafficking associated protein (original description: pacid=41127586 locus=Glyma.11G108102 ID=Glyma.11G108102.1.Wm82.a4.v1 annot-version=Wm82.a4.v1)
glyma.11g108102.2	22.5.5.1.1	Vesicle trafficking.endomembrane trafficking.protein recycling.ubiquitylated cargo adaptors.associated protein (TOM)	TOM endomembrane trafficking associated protein (original description: pacid=41127587 locus=Glyma.11G108102 ID=Glyma.11G108102.2.Wm82.a4.v1 annot-version=Wm82.a4.v1)
glyma.17g191000.1	22.5.5.1.1	Vesicle trafficking.endomembrane trafficking.protein recycling.ubiquitylated cargo adaptors.associated protein (TOM)	TOM endomembrane trafficking associated protein (original description: pacid=41085525 locus=Glyma.17G191000 ID=Glyma.17G191000.1.Wm82.a4.v1 annot-version=Wm82.a4.v1)
glyma.17g191000.2	22.5.5.1.1	Vesicle trafficking.endomembrane trafficking.protein recycling.ubiquitylated cargo adaptors.associated protein (TOM)	TOM endomembrane trafficking associated protein (original description: pacid=41085526 locus=Glyma.17G191000 ID=Glyma.17G191000.2.Wm82.a4.v1 annot-version=Wm82.a4.v1)
glyma.17g191000.3	22.5.5.1.1	Vesicle trafficking.endomembrane trafficking.protein recycling.ubiquitylated cargo adaptors.associated protein (TOM)	TOM endomembrane trafficking associated protein (original description: pacid=41085527 locus=Glyma.17G191000 ID=Glyma.17G191000.3.Wm82.a4.v1 annot-version=Wm82.a4.v1)
glyma.14g143000.1	22.5.5.1.1	Vesicle trafficking.endomembrane trafficking.protein recycling.ubiquitylated cargo adaptors.associated protein (TOM)	TOM endomembrane trafficking associated protein (original description: pacid=41149991 locus=Glyma.14G143000 ID=Glyma.14G143000.1.Wm82.a4.v1 annot-version=Wm82.a4.v1)
glyma.13g036000.1	22.5.5.1.1	Vesicle trafficking.endomembrane trafficking.protein recycling.ubiquitylated cargo adaptors.associated protein (TOM)	TOM endomembrane trafficking associated protein (original description: pacid=41138006 locus=Glyma.13G036000 ID=Glyma.13G036000.1.Wm82.a4.v1 annot-version=Wm82.a4.v1)
glyma.13g036000.2	22.5.5.1.1	Vesicle trafficking.endomembrane trafficking.protein recycling.ubiquitylated cargo adaptors.associated protein (TOM)	TOM endomembrane trafficking associated protein (original description: pacid=41138007 locus=Glyma.13G036000 ID=Glyma.13G036000.2.Wm82.a4.v1 annot-version=Wm82.a4.v1)
glyma.12g017400.3	22.5.5.1.1	Vesicle trafficking.endomembrane trafficking.protein recycling.ubiquitylated cargo adaptors.associated protein (TOM)	TOM endomembrane trafficking associated protein (original description: pacid=41101646 locus=Glyma.12G017400 ID=Glyma.12G017400.3.Wm82.a4.v1 annot-version=Wm82.a4.v1)
glyma.12g017400.4	22.5.5.1.1	Vesicle trafficking.endomembrane trafficking.protein recycling.ubiquitylated cargo adaptors.associated protein (TOM)	TOM endomembrane trafficking associated protein (original description: pacid=41101647 locus=Glyma.12G017400 ID=Glyma.12G017400.4.Wm82.a4.v1 annot-version=Wm82.a4.v1)
glyma.12g017400.5	22.5.5.1.1	Vesicle trafficking.endomembrane trafficking.protein recycling.ubiquitylated cargo adaptors.associated protein (TOM)	TOM endomembrane trafficking associated protein (original description: pacid=41101648 locus=Glyma.12G017400 ID=Glyma.12G017400.5.Wm82.a4.v1 annot-version=Wm82.a4.v1)
glyma.03g163600.1	22.5.5.1.1	Vesicle trafficking.endomembrane trafficking.protein recycling.ubiquitylated cargo adaptors.associated protein (TOM)	TOM endomembrane trafficking associated protein (original description: pacid=41158852 locus=Glyma.03G163600 ID=Glyma.03G163600.1.Wm82.a4.v1 annot-version=Wm82.a4.v1)
glyma.18g210100.1	22.5.5.1.1	Vesicle trafficking.endomembrane trafficking.protein recycling.ubiquitylated cargo adaptors.associated protein (TOM)	TOM endomembrane trafficking associated protein (original description: pacid=41164642 locus=Glyma.18G210100 ID=Glyma.18G210100.1.Wm82.a4.v1 annot-version=Wm82.a4.v1)
glyma.18g210100.2	22.5.5.1.1	Vesicle trafficking.endomembrane trafficking.protein recycling.ubiquitylated cargo adaptors.associated protein (TOM)	TOM endomembrane trafficking associated protein (original description: pacid=41164643 locus=Glyma.18G210100 ID=Glyma.18G210100.2.Wm82.a4.v1 annot-version=Wm82.a4.v1)
glyma.18g210100.3	22.5.5.1.1	Vesicle trafficking.endomembrane trafficking.protein recycling.ubiquitylated cargo adaptors.associated protein (TOM)	TOM endomembrane trafficking associated protein (original description: pacid=41164644 locus=Glyma.18G210100 ID=Glyma.18G210100.3.Wm82.a4.v1 annot-version=Wm82.a4.v1)
glyma.06g082800.1	22.5.5.1.1	Vesicle trafficking.endomembrane trafficking.protein recycling.ubiquitylated cargo adaptors.associated protein (TOM)	TOM endomembrane trafficking associated protein (original description: pacid=41151343 locus=Glyma.06G082800 ID=Glyma.06G082800.1.Wm82.a4.v1 annot-version=Wm82.a4.v1)
glyma.06g082800.2	22.5.5.1.1	Vesicle trafficking.endomembrane trafficking.protein recycling.ubiquitylated cargo adaptors.associated protein (TOM)	TOM endomembrane trafficking associated protein (original description: pacid=41151344 locus=Glyma.06G082800 ID=Glyma.06G082800.2.Wm82.a4.v1 annot-version=Wm82.a4.v1)
glyma.06g119700.1	22.5.5.1.1	Vesicle trafficking.endomembrane trafficking.protein recycling.ubiquitylated cargo adaptors.associated protein (TOM)	TOM endomembrane trafficking associated protein (original description: pacid=41152544 locus=Glyma.06G119700 ID=Glyma.06G119700.1.Wm82.a4.v1 annot-version=Wm82.a4.v1)
glyma.06g119700.2	22.5.5.1.1	Vesicle trafficking.endomembrane trafficking.protein recycling.ubiquitylated cargo adaptors.associated protein (TOM)	TOM endomembrane trafficking associated protein (original description: pacid=41152545 locus=Glyma.06G119700 ID=Glyma.06G119700.2.Wm82.a4.v1 annot-version=Wm82.a4.v1)
glyma.06g119700.3	22.5.5.1.1	Vesicle trafficking.endomembrane trafficking.protein recycling.ubiquitylated cargo adaptors.associated protein (TOM)	TOM endomembrane trafficking associated protein (original description: pacid=41152546 locus=Glyma.06G119700 ID=Glyma.06G119700.3.Wm82.a4.v1 annot-version=Wm82.a4.v1)
glyma.06g159800.8	22.5.5.1.1	Vesicle trafficking.endomembrane trafficking.protein recycling.ubiquitylated cargo adaptors.associated protein (TOM)	TOM endomembrane trafficking associated protein (original description: pacid=41154300 locus=Glyma.06G159800 ID=Glyma.06G159800.8.Wm82.a4.v1 annot-version=Wm82.a4.v1)
glyma.06g159800.2	22.5.5.1.1	Vesicle trafficking.endomembrane trafficking.protein recycling.ubiquitylated cargo adaptors.associated protein (TOM)	TOM endomembrane trafficking associated protein (original description: pacid=41154301 locus=Glyma.06G159800 ID=Glyma.06G159800.2.Wm82.a4.v1 annot-version=Wm82.a4.v1)
	22.5.5.2	Vesicle trafficking.endomembrane trafficking.protein recycling.deubiquitination
glyma.08g044900.1	22.5.5.2.1	Vesicle trafficking.endomembrane trafficking.protein recycling.deubiquitination.deubiquitinase (AMSH)	deubiquitinase (AMSH) (original description: pacid=41108654 locus=Glyma.08G044900 ID=Glyma.08G044900.1.Wm82.a4.v1 annot-version=Wm82.a4.v1)
glyma.02g035100.2	22.5.5.2.1	Vesicle trafficking.endomembrane trafficking.protein recycling.deubiquitination.deubiquitinase (AMSH)	deubiquitinase (AMSH) (original description: pacid=41098453 locus=Glyma.02G035100 ID=Glyma.02G035100.2.Wm82.a4.v1 annot-version=Wm82.a4.v1)
glyma.07g093100.1	22.5.5.2.1	Vesicle trafficking.endomembrane trafficking.protein recycling.deubiquitination.deubiquitinase (AMSH)	deubiquitinase (AMSH) (original description: pacid=41123645 locus=Glyma.07G093100 ID=Glyma.07G093100.1.Wm82.a4.v1 annot-version=Wm82.a4.v1)
glyma.07g242500.1	22.5.5.2.1	Vesicle trafficking.endomembrane trafficking.protein recycling.deubiquitination.deubiquitinase (AMSH)	deubiquitinase (AMSH) (original description: pacid=41126602 locus=Glyma.07G242500 ID=Glyma.07G242500.1.Wm82.a4.v1 annot-version=Wm82.a4.v1)
glyma.09g183100.1	22.5.5.2.1	Vesicle trafficking.endomembrane trafficking.protein recycling.deubiquitination.deubiquitinase (AMSH)	deubiquitinase (AMSH) (original description: pacid=41133735 locus=Glyma.09G183100 ID=Glyma.09G183100.1.Wm82.a4.v1 annot-version=Wm82.a4.v1)
glyma.01g030400.1	22.5.5.2.1	Vesicle trafficking.endomembrane trafficking.protein recycling.deubiquitination.deubiquitinase (AMSH)	deubiquitinase (AMSH) (original description: pacid=41116912 locus=Glyma.01G030400 ID=Glyma.01G030400.1.Wm82.a4.v1 annot-version=Wm82.a4.v1)
glyma.05g237800.1	22.5.5.2.1	Vesicle trafficking.endomembrane trafficking.protein recycling.deubiquitination.deubiquitinase (AMSH)	deubiquitinase (AMSH) (original description: pacid=41144049 locus=Glyma.05G237800 ID=Glyma.05G237800.1.Wm82.a4.v1 annot-version=Wm82.a4.v1)
glyma.17g031700.1	22.5.5.2.1	Vesicle trafficking.endomembrane trafficking.protein recycling.deubiquitination.deubiquitinase (AMSH)	deubiquitinase (AMSH) (original description: pacid=41085744 locus=Glyma.17G031700 ID=Glyma.17G031700.1.Wm82.a4.v1 annot-version=Wm82.a4.v1)
glyma.10g266600.1	22.5.5.2.2	Vesicle trafficking.endomembrane trafficking.protein recycling.deubiquitination.deubiquitinase recruiting protein (BRO1)	deubiquitinase recruiting protein (BRO1) (original description: pacid=41105494 locus=Glyma.10G266600 ID=Glyma.10G266600.1.Wm82.a4.v1 annot-version=Wm82.a4.v1)
glyma.10g266600.2	22.5.5.2.2	Vesicle trafficking.endomembrane trafficking.protein recycling.deubiquitination.deubiquitinase recruiting protein (BRO1)	deubiquitinase recruiting protein (BRO1) (original description: pacid=41105495 locus=Glyma.10G266600 ID=Glyma.10G266600.2.Wm82.a4.v1 annot-version=Wm82.a4.v1)
glyma.20g124000.1	22.5.5.2.2	Vesicle trafficking.endomembrane trafficking.protein recycling.deubiquitination.deubiquitinase recruiting protein (BRO1)	deubiquitinase recruiting protein (BRO1) (original description: pacid=41091210 locus=Glyma.20G124000 ID=Glyma.20G124000.1.Wm82.a4.v1 annot-version=Wm82.a4.v1)
glyma.20g124000.2	22.5.5.2.2	Vesicle trafficking.endomembrane trafficking.protein recycling.deubiquitination.deubiquitinase recruiting protein (BRO1)	deubiquitinase recruiting protein (BRO1) (original description: pacid=41091211 locus=Glyma.20G124000 ID=Glyma.20G124000.2.Wm82.a4.v1 annot-version=Wm82.a4.v1)
	22.5.5.3	Vesicle trafficking.endomembrane trafficking.protein recycling.Retromer protein recycling complex
glyma.01g164100.1	22.5.5.3.1	Vesicle trafficking.endomembrane trafficking.protein recycling.Retromer protein recycling complex.component VPS35	component VPS35 of Retromer protein recycling complex (original description: pacid=41114403 locus=Glyma.01G164100 ID=Glyma.01G164100.1.Wm82.a4.v1 annot-version=Wm82.a4.v1)
glyma.01g164100.2	22.5.5.3.1	Vesicle trafficking.endomembrane trafficking.protein recycling.Retromer protein recycling complex.component VPS35	component VPS35 of Retromer protein recycling complex (original description: pacid=41114404 locus=Glyma.01G164100 ID=Glyma.01G164100.2.Wm82.a4.v1 annot-version=Wm82.a4.v1)
glyma.01g164100.3	22.5.5.3.1	Vesicle trafficking.endomembrane trafficking.protein recycling.Retromer protein recycling complex.component VPS35	component VPS35 of Retromer protein recycling complex (original description: pacid=41114405 locus=Glyma.01G164100 ID=Glyma.01G164100.3.Wm82.a4.v1 annot-version=Wm82.a4.v1)
glyma.01g164100.4	22.5.5.3.1	Vesicle trafficking.endomembrane trafficking.protein recycling.Retromer protein recycling complex.component VPS35	component VPS35 of Retromer protein recycling complex (original description: pacid=41114406 locus=Glyma.01G164100 ID=Glyma.01G164100.4.Wm82.a4.v1 annot-version=Wm82.a4.v1)
glyma.01g164100.5	22.5.5.3.1	Vesicle trafficking.endomembrane trafficking.protein recycling.Retromer protein recycling complex.component VPS35	component VPS35 of Retromer protein recycling complex (original description: pacid=41114407 locus=Glyma.01G164100 ID=Glyma.01G164100.5.Wm82.a4.v1 annot-version=Wm82.a4.v1)
glyma.11g079200.1	22.5.5.3.1	Vesicle trafficking.endomembrane trafficking.protein recycling.Retromer protein recycling complex.component VPS35	component VPS35 of Retromer protein recycling complex (original description: pacid=41128785 locus=Glyma.11G079200 ID=Glyma.11G079200.1.Wm82.a4.v1 annot-version=Wm82.a4.v1)
glyma.17g259200.1	22.5.5.3.1	Vesicle trafficking.endomembrane trafficking.protein recycling.Retromer protein recycling complex.component VPS35	component VPS35 of Retromer protein recycling complex (original description: pacid=41088731 locus=Glyma.17G259200 ID=Glyma.17G259200.1.Wm82.a4.v1 annot-version=Wm82.a4.v1)
glyma.14g220300.1	22.5.5.3.1	Vesicle trafficking.endomembrane trafficking.protein recycling.Retromer protein recycling complex.component VPS35	component VPS35 of Retromer protein recycling complex (original description: pacid=41149028 locus=Glyma.14G220300 ID=Glyma.14G220300.1.Wm82.a4.v1 annot-version=Wm82.a4.v1)
glyma.02g268600.1	22.5.5.3.2	Vesicle trafficking.endomembrane trafficking.protein recycling.Retromer protein recycling complex.component VPS29	component VPS29 of Retromer protein recycling complex (original description: pacid=41098970 locus=Glyma.02G268600 ID=Glyma.02G268600.1.Wm82.a4.v1 annot-version=Wm82.a4.v1)
glyma.02g268600.4	22.5.5.3.2	Vesicle trafficking.endomembrane trafficking.protein recycling.Retromer protein recycling complex.component VPS29	component VPS29 of Retromer protein recycling complex (original description: pacid=41098971 locus=Glyma.02G268600 ID=Glyma.02G268600.4.Wm82.a4.v1 annot-version=Wm82.a4.v1)
glyma.14g048800.1	22.5.5.3.2	Vesicle trafficking.endomembrane trafficking.protein recycling.Retromer protein recycling complex.component VPS29	component VPS29 of Retromer protein recycling complex (original description: pacid=41149323 locus=Glyma.14G048800 ID=Glyma.14G048800.1.Wm82.a4.v1 annot-version=Wm82.a4.v1)
glyma.14g048800.2	22.5.5.3.2	Vesicle trafficking.endomembrane trafficking.protein recycling.Retromer protein recycling complex.component VPS29	component VPS29 of Retromer protein recycling complex (original description: pacid=41149324 locus=Glyma.14G048800 ID=Glyma.14G048800.2.Wm82.a4.v1 annot-version=Wm82.a4.v1)
glyma.04g125800.1	22.5.5.3.3	Vesicle trafficking.endomembrane trafficking.protein recycling.Retromer protein recycling complex.component VPS26	component VPS26 of Retromer protein recycling complex (original description: pacid=41085024 locus=Glyma.04G125800 ID=Glyma.04G125800.1.Wm82.a4.v1 annot-version=Wm82.a4.v1)
glyma.13g074700.1	22.5.5.3.3	Vesicle trafficking.endomembrane trafficking.protein recycling.Retromer protein recycling complex.component VPS26	component VPS26 of Retromer protein recycling complex (original description: pacid=41137742 locus=Glyma.13G074700 ID=Glyma.13G074700.1.Wm82.a4.v1 annot-version=Wm82.a4.v1)
glyma.13g074700.2	22.5.5.3.3	Vesicle trafficking.endomembrane trafficking.protein recycling.Retromer protein recycling complex.component VPS26	component VPS26 of Retromer protein recycling complex (original description: pacid=41137743 locus=Glyma.13G074700 ID=Glyma.13G074700.2.Wm82.a4.v1 annot-version=Wm82.a4.v1)
glyma.06g312800.1	22.5.5.3.3	Vesicle trafficking.endomembrane trafficking.protein recycling.Retromer protein recycling complex.component VPS26	component VPS26 of Retromer protein recycling complex (original description: pacid=41155017 locus=Glyma.06G312800 ID=Glyma.06G312800.1.Wm82.a4.v1 annot-version=Wm82.a4.v1)
glyma.u031615.1	22.5.5.3.4	Vesicle trafficking.endomembrane trafficking.protein recycling.Retromer protein recycling complex.component VPS26c	component VPS26c of Retromer protein recycling complex (original description: pacid=41150774 locus=Glyma.U031615 ID=Glyma.U031615.1.Wm82.a4.v1 annot-version=Wm82.a4.v1)
glyma.u031615.2	22.5.5.3.4	Vesicle trafficking.endomembrane trafficking.protein recycling.Retromer protein recycling complex.component VPS26c	component VPS26c of Retromer protein recycling complex (original description: pacid=41150775 locus=Glyma.U031615 ID=Glyma.U031615.2.Wm82.a4.v1 annot-version=Wm82.a4.v1)
glyma.u031615.3	22.5.5.3.4	Vesicle trafficking.endomembrane trafficking.protein recycling.Retromer protein recycling complex.component VPS26c	component VPS26c of Retromer protein recycling complex (original description: pacid=41150776 locus=Glyma.U031615 ID=Glyma.U031615.3.Wm82.a4.v1 annot-version=Wm82.a4.v1)
glyma.07g102800.3	22.5.5.3.4	Vesicle trafficking.endomembrane trafficking.protein recycling.Retromer protein recycling complex.component VPS26c	component VPS26c of Retromer protein recycling complex (original description: pacid=41125354 locus=Glyma.07G102800 ID=Glyma.07G102800.3.Wm82.a4.v1 annot-version=Wm82.a4.v1)
glyma.07g102800.1	22.5.5.3.4	Vesicle trafficking.endomembrane trafficking.protein recycling.Retromer protein recycling complex.component VPS26c	component VPS26c of Retromer protein recycling complex (original description: pacid=41125355 locus=Glyma.07G102800 ID=Glyma.07G102800.1.Wm82.a4.v1 annot-version=Wm82.a4.v1)
glyma.07g102800.4	22.5.5.3.4	Vesicle trafficking.endomembrane trafficking.protein recycling.Retromer protein recycling complex.component VPS26c	component VPS26c of Retromer protein recycling complex (original description: pacid=41125356 locus=Glyma.07G102800 ID=Glyma.07G102800.4.Wm82.a4.v1 annot-version=Wm82.a4.v1)
glyma.02g201400.1	22.5.5.3.5	Vesicle trafficking.endomembrane trafficking.protein recycling.Retromer protein recycling complex.component SNX1	component SNX1 of Retromer protein recycling complex (original description: pacid=41098122 locus=Glyma.02G201400 ID=Glyma.02G201400.1.Wm82.a4.v1 annot-version=Wm82.a4.v1)
glyma.02g201400.2	22.5.5.3.5	Vesicle trafficking.endomembrane trafficking.protein recycling.Retromer protein recycling complex.component SNX1	component SNX1 of Retromer protein recycling complex (original description: pacid=41098123 locus=Glyma.02G201400 ID=Glyma.02G201400.2.Wm82.a4.v1 annot-version=Wm82.a4.v1)
glyma.10g075200.1	22.5.5.3.5	Vesicle trafficking.endomembrane trafficking.protein recycling.Retromer protein recycling complex.component SNX1	component SNX1 of Retromer protein recycling complex (original description: pacid=41104957 locus=Glyma.10G075200 ID=Glyma.10G075200.1.Wm82.a4.v1 annot-version=Wm82.a4.v1)
glyma.10g075200.2	22.5.5.3.5	Vesicle trafficking.endomembrane trafficking.protein recycling.Retromer protein recycling complex.component SNX1	component SNX1 of Retromer protein recycling complex (original description: pacid=41104958 locus=Glyma.10G075200 ID=Glyma.10G075200.2.Wm82.a4.v1 annot-version=Wm82.a4.v1)
glyma.02g231800.2	22.5.5.3.6	Vesicle trafficking.endomembrane trafficking.protein recycling.Retromer protein recycling complex.component SNX2	component SNX2 of Retromer protein recycling complex (original description: pacid=41097624 locus=Glyma.02G231800 ID=Glyma.02G231800.2.Wm82.a4.v1 annot-version=Wm82.a4.v1)
glyma.02g231800.1	22.5.5.3.6	Vesicle trafficking.endomembrane trafficking.protein recycling.Retromer protein recycling complex.component SNX2	component SNX2 of Retromer protein recycling complex (original description: pacid=41097625 locus=Glyma.02G231800 ID=Glyma.02G231800.1.Wm82.a4.v1 annot-version=Wm82.a4.v1)
glyma.02g261500.1	22.5.5.3.6	Vesicle trafficking.endomembrane trafficking.protein recycling.Retromer protein recycling complex.component SNX2	component SNX2 of Retromer protein recycling complex (original description: pacid=41097417 locus=Glyma.02G261500 ID=Glyma.02G261500.1.Wm82.a4.v1 annot-version=Wm82.a4.v1)
glyma.14g056000.1	22.5.5.3.6	Vesicle trafficking.endomembrane trafficking.protein recycling.Retromer protein recycling complex.component SNX2	component SNX2 of Retromer protein recycling complex (original description: pacid=41149146 locus=Glyma.14G056000 ID=Glyma.14G056000.1.Wm82.a4.v1 annot-version=Wm82.a4.v1)
glyma.14g056000.2	22.5.5.3.6	Vesicle trafficking.endomembrane trafficking.protein recycling.Retromer protein recycling complex.component SNX2	component SNX2 of Retromer protein recycling complex (original description: pacid=41149147 locus=Glyma.14G056000 ID=Glyma.14G056000.2.Wm82.a4.v1 annot-version=Wm82.a4.v1)
glyma.14g199000.1	22.5.5.3.6	Vesicle trafficking.endomembrane trafficking.protein recycling.Retromer protein recycling complex.component SNX2	component SNX2 of Retromer protein recycling complex (original description: pacid=41149224 locus=Glyma.14G199000 ID=Glyma.14G199000.1.Wm82.a4.v1 annot-version=Wm82.a4.v1)
glyma.14g199000.2	22.5.5.3.6	Vesicle trafficking.endomembrane trafficking.protein recycling.Retromer protein recycling complex.component SNX2	component SNX2 of Retromer protein recycling complex (original description: pacid=41149225 locus=Glyma.14G199000 ID=Glyma.14G199000.2.Wm82.a4.v1 annot-version=Wm82.a4.v1)
glyma.14g199000.8	22.5.5.3.6	Vesicle trafficking.endomembrane trafficking.protein recycling.Retromer protein recycling complex.component SNX2	component SNX2 of Retromer protein recycling complex (original description: pacid=41149226 locus=Glyma.14G199000 ID=Glyma.14G199000.8.Wm82.a4.v1 annot-version=Wm82.a4.v1)
glyma.14g199000.9	22.5.5.3.6	Vesicle trafficking.endomembrane trafficking.protein recycling.Retromer protein recycling complex.component SNX2	component SNX2 of Retromer protein recycling complex (original description: pacid=41149227 locus=Glyma.14G199000 ID=Glyma.14G199000.9.Wm82.a4.v1 annot-version=Wm82.a4.v1)
	22.5.5.4	Vesicle trafficking.endomembrane trafficking.protein recycling.AP-5 cargo adaptor complex
glyma.06g271800.1	22.5.5.4.1	Vesicle trafficking.endomembrane trafficking.protein recycling.AP-5 cargo adaptor complex.large subunit zeta (AP5Z)	large subunit zeta of AP-5 cargo adaptor complex (original description: pacid=41151136 locus=Glyma.06G271800 ID=Glyma.06G271800.1.Wm82.a4.v1 annot-version=Wm82.a4.v1)
glyma.11g102800.1	22.5.5.4.2	Vesicle trafficking.endomembrane trafficking.protein recycling.AP-5 cargo adaptor complex.large subunit beta (AP5B)	large subunit beta of AP-5 cargo adaptor complex (original description: pacid=41130566 locus=Glyma.11G102800 ID=Glyma.11G102800.1.Wm82.a4.v1 annot-version=Wm82.a4.v1)
glyma.12g027900.1	22.5.5.4.2	Vesicle trafficking.endomembrane trafficking.protein recycling.AP-5 cargo adaptor complex.large subunit beta (AP5B)	large subunit beta of AP-5 cargo adaptor complex (original description: pacid=41102257 locus=Glyma.12G027900 ID=Glyma.12G027900.1.Wm82.a4.v1 annot-version=Wm82.a4.v1)
glyma.17g019900.1	22.5.5.4.3	Vesicle trafficking.endomembrane trafficking.protein recycling.AP-5 cargo adaptor complex.medium subunit mu (AP5M)	medium subunit mu of AP-5 cargo adaptor complex (original description: pacid=41085806 locus=Glyma.17G019900 ID=Glyma.17G019900.1.Wm82.a4.v1 annot-version=Wm82.a4.v1)
glyma.17g019900.2	22.5.5.4.3	Vesicle trafficking.endomembrane trafficking.protein recycling.AP-5 cargo adaptor complex.medium subunit mu (AP5M)	medium subunit mu of AP-5 cargo adaptor complex (original description: pacid=41085807 locus=Glyma.17G019900 ID=Glyma.17G019900.2.Wm82.a4.v1 annot-version=Wm82.a4.v1)
	22.5.6	Vesicle trafficking.endomembrane trafficking.trans-Golgi-network (TGN) trafficking
glyma.19g227600.1	22.5.6.1	Vesicle trafficking.endomembrane trafficking.trans-Golgi-network (TGN) trafficking.protein (ECHIDNA)	ECHIDNA protein of trans-Golgi-network (TGN) trafficking (original description: pacid=41160423 locus=Glyma.19G227600 ID=Glyma.19G227600.1.Wm82.a4.v1 annot-version=Wm82.a4.v1)
glyma.19g227600.7	22.5.6.1	Vesicle trafficking.endomembrane trafficking.trans-Golgi-network (TGN) trafficking.protein (ECHIDNA)	ECHIDNA protein of trans-Golgi-network (TGN) trafficking (original description: pacid=41160424 locus=Glyma.19G227600 ID=Glyma.19G227600.7.Wm82.a4.v1 annot-version=Wm82.a4.v1)
glyma.19g227600.8	22.5.6.1	Vesicle trafficking.endomembrane trafficking.trans-Golgi-network (TGN) trafficking.protein (ECHIDNA)	ECHIDNA protein of trans-Golgi-network (TGN) trafficking (original description: pacid=41160425 locus=Glyma.19G227600 ID=Glyma.19G227600.8.Wm82.a4.v1 annot-version=Wm82.a4.v1)
glyma.10g145400.2	22.5.6.1	Vesicle trafficking.endomembrane trafficking.trans-Golgi-network (TGN) trafficking.protein (ECHIDNA)	ECHIDNA protein of trans-Golgi-network (TGN) trafficking (original description: pacid=41107218 locus=Glyma.10G145400 ID=Glyma.10G145400.2.Wm82.a4.v1 annot-version=Wm82.a4.v1)
glyma.20g094600.1	22.5.6.1	Vesicle trafficking.endomembrane trafficking.trans-Golgi-network (TGN) trafficking.protein (ECHIDNA)	ECHIDNA protein of trans-Golgi-network (TGN) trafficking (original description: pacid=41091293 locus=Glyma.20G094600 ID=Glyma.20G094600.1.Wm82.a4.v1 annot-version=Wm82.a4.v1)
glyma.17g064000.1	22.5.6.2	Vesicle trafficking.endomembrane trafficking.trans-Golgi-network (TGN) trafficking.protein (YPT)	YPT protein of trans-Golgi-network (TGN) trafficking (original description: pacid=41089179 locus=Glyma.17G064000 ID=Glyma.17G064000.1.Wm82.a4.v1 annot-version=Wm82.a4.v1)
glyma.17g064000.3	22.5.6.2	Vesicle trafficking.endomembrane trafficking.trans-Golgi-network (TGN) trafficking.protein (YPT)	YPT protein of trans-Golgi-network (TGN) trafficking (original description: pacid=41089180 locus=Glyma.17G064000 ID=Glyma.17G064000.3.Wm82.a4.v1 annot-version=Wm82.a4.v1)
glyma.13g096100.1	22.5.6.2	Vesicle trafficking.endomembrane trafficking.trans-Golgi-network (TGN) trafficking.protein (YPT)	YPT protein of trans-Golgi-network (TGN) trafficking (original description: pacid=41138727 locus=Glyma.13G096100 ID=Glyma.13G096100.1.Wm82.a4.v1 annot-version=Wm82.a4.v1)
	22.5.7	Vesicle trafficking.endomembrane trafficking.post-Golgi trafficking
	22.5.7.1	Vesicle trafficking.endomembrane trafficking.post-Golgi trafficking.SCD complex
glyma.08g040500.1	22.5.7.1.1	Vesicle trafficking.endomembrane trafficking.post-Golgi trafficking.SCD complex.component SCD1	SCD1 component of post-Golgi trafficking SCD complex (original description: pacid=41112915 locus=Glyma.08G040500 ID=Glyma.08G040500.1.Wm82.a4.v1 annot-version=Wm82.a4.v1)
glyma.08g040500.2	22.5.7.1.1	Vesicle trafficking.endomembrane trafficking.post-Golgi trafficking.SCD complex.component SCD1	SCD1 component of post-Golgi trafficking SCD complex (original description: pacid=41112916 locus=Glyma.08G040500 ID=Glyma.08G040500.2.Wm82.a4.v1 annot-version=Wm82.a4.v1)
glyma.05g233100.1	22.5.7.1.1	Vesicle trafficking.endomembrane trafficking.post-Golgi trafficking.SCD complex.component SCD1	SCD1 component of post-Golgi trafficking SCD complex (original description: pacid=41144685 locus=Glyma.05G233100 ID=Glyma.05G233100.1.Wm82.a4.v1 annot-version=Wm82.a4.v1)
glyma.19g240300.1	22.5.7.1.2	Vesicle trafficking.endomembrane trafficking.post-Golgi trafficking.SCD complex.component SCD2	SCD2 component of post-Golgi trafficking SCD complex (original description: pacid=41162322 locus=Glyma.19G240300 ID=Glyma.19G240300.1.Wm82.a4.v1 annot-version=Wm82.a4.v1)
glyma.19g240300.8	22.5.7.1.2	Vesicle trafficking.endomembrane trafficking.post-Golgi trafficking.SCD complex.component SCD2	SCD2 component of post-Golgi trafficking SCD complex (original description: pacid=41162323 locus=Glyma.19G240300 ID=Glyma.19G240300.8.Wm82.a4.v1 annot-version=Wm82.a4.v1)
glyma.19g240300.9	22.5.7.1.2	Vesicle trafficking.endomembrane trafficking.post-Golgi trafficking.SCD complex.component SCD2	SCD2 component of post-Golgi trafficking SCD complex (original description: pacid=41162324 locus=Glyma.19G240300 ID=Glyma.19G240300.9.Wm82.a4.v1 annot-version=Wm82.a4.v1)
glyma.04g200100.1	22.5.7.1.2	Vesicle trafficking.endomembrane trafficking.post-Golgi trafficking.SCD complex.component SCD2	SCD2 component of post-Golgi trafficking SCD complex (original description: pacid=41083420 locus=Glyma.04G200100 ID=Glyma.04G200100.1.Wm82.a4.v1 annot-version=Wm82.a4.v1)
glyma.04g200100.3	22.5.7.1.2	Vesicle trafficking.endomembrane trafficking.post-Golgi trafficking.SCD complex.component SCD2	SCD2 component of post-Golgi trafficking SCD complex (original description: pacid=41083421 locus=Glyma.04G200100 ID=Glyma.04G200100.3.Wm82.a4.v1 annot-version=Wm82.a4.v1)
glyma.04g200100.4	22.5.7.1.2	Vesicle trafficking.endomembrane trafficking.post-Golgi trafficking.SCD complex.component SCD2	SCD2 component of post-Golgi trafficking SCD complex (original description: pacid=41083422 locus=Glyma.04G200100 ID=Glyma.04G200100.4.Wm82.a4.v1 annot-version=Wm82.a4.v1)
glyma.10g298800.1	22.5.7.1.2	Vesicle trafficking.endomembrane trafficking.post-Golgi trafficking.SCD complex.component SCD2	SCD2 component of post-Golgi trafficking SCD complex (original description: pacid=41106515 locus=Glyma.10G298800 ID=Glyma.10G298800.1.Wm82.a4.v1 annot-version=Wm82.a4.v1)
glyma.20g250000.1	22.5.7.1.2	Vesicle trafficking.endomembrane trafficking.post-Golgi trafficking.SCD complex.component SCD2	SCD2 component of post-Golgi trafficking SCD complex (original description: pacid=41091429 locus=Glyma.20G250000 ID=Glyma.20G250000.1.Wm82.a4.v1 annot-version=Wm82.a4.v1)
glyma.03g242800.1	22.5.7.1.2	Vesicle trafficking.endomembrane trafficking.post-Golgi trafficking.SCD complex.component SCD2	SCD2 component of post-Golgi trafficking SCD complex (original description: pacid=41159419 locus=Glyma.03G242800 ID=Glyma.03G242800.1.Wm82.a4.v1 annot-version=Wm82.a4.v1)
glyma.03g242800.2	22.5.7.1.2	Vesicle trafficking.endomembrane trafficking.post-Golgi trafficking.SCD complex.component SCD2	SCD2 component of post-Golgi trafficking SCD complex (original description: pacid=41159420 locus=Glyma.03G242800 ID=Glyma.03G242800.2.Wm82.a4.v1 annot-version=Wm82.a4.v1)
glyma.03g242800.3	22.5.7.1.2	Vesicle trafficking.endomembrane trafficking.post-Golgi trafficking.SCD complex.component SCD2	SCD2 component of post-Golgi trafficking SCD complex (original description: pacid=41159421 locus=Glyma.03G242800 ID=Glyma.03G242800.3.Wm82.a4.v1 annot-version=Wm82.a4.v1)
glyma.06g165500.1	22.5.7.1.2	Vesicle trafficking.endomembrane trafficking.post-Golgi trafficking.SCD complex.component SCD2	SCD2 component of post-Golgi trafficking SCD complex (original description: pacid=41153385 locus=Glyma.06G165500 ID=Glyma.06G165500.1.Wm82.a4.v1 annot-version=Wm82.a4.v1)
glyma.06g165500.2	22.5.7.1.2	Vesicle trafficking.endomembrane trafficking.post-Golgi trafficking.SCD complex.component SCD2	SCD2 component of post-Golgi trafficking SCD complex (original description: pacid=41153386 locus=Glyma.06G165500 ID=Glyma.06G165500.2.Wm82.a4.v1 annot-version=Wm82.a4.v1)
	22.6	Vesicle trafficking.target membrane tethering
	22.6.1	Vesicle trafficking.target membrane tethering.GARP/EARP (Golgi-/Endosome-Associated-Retrograde-Protein) complexes
glyma.19g216151.1	22.6.1.1	Vesicle trafficking.target membrane tethering.GARP/EARP (Golgi-/Endosome-Associated-Retrograde-Protein) complexes.component VPS51/UNH	component VPS51/UNH of GARP/EARP (Golgi-/Endosome-Associated-Retrograde-Protein) complexes (original description: pacid=41160466 locus=Glyma.19G216151 ID=Glyma.19G216151.1.Wm82.a4.v1 annot-version=Wm82.a4.v1)
glyma.02g012800.1	22.6.1.1	Vesicle trafficking.target membrane tethering.GARP/EARP (Golgi-/Endosome-Associated-Retrograde-Protein) complexes.component VPS51/UNH	component VPS51/UNH of GARP/EARP (Golgi-/Endosome-Associated-Retrograde-Protein) complexes (original description: pacid=41096388 locus=Glyma.02G012800 ID=Glyma.02G012800.1.Wm82.a4.v1 annot-version=Wm82.a4.v1)
glyma.02g012800.2	22.6.1.1	Vesicle trafficking.target membrane tethering.GARP/EARP (Golgi-/Endosome-Associated-Retrograde-Protein) complexes.component VPS51/UNH	component VPS51/UNH of GARP/EARP (Golgi-/Endosome-Associated-Retrograde-Protein) complexes (original description: pacid=41096389 locus=Glyma.02G012800 ID=Glyma.02G012800.2.Wm82.a4.v1 annot-version=Wm82.a4.v1)
glyma.10g013400.2	22.6.1.1	Vesicle trafficking.target membrane tethering.GARP/EARP (Golgi-/Endosome-Associated-Retrograde-Protein) complexes.component VPS51/UNH	component VPS51/UNH of GARP/EARP (Golgi-/Endosome-Associated-Retrograde-Protein) complexes (original description: pacid=41105471 locus=Glyma.10G013400 ID=Glyma.10G013400.2.Wm82.a4.v1 annot-version=Wm82.a4.v1)
glyma.10g013400.3	22.6.1.1	Vesicle trafficking.target membrane tethering.GARP/EARP (Golgi-/Endosome-Associated-Retrograde-Protein) complexes.component VPS51/UNH	component VPS51/UNH of GARP/EARP (Golgi-/Endosome-Associated-Retrograde-Protein) complexes (original description: pacid=41105472 locus=Glyma.10G013400 ID=Glyma.10G013400.3.Wm82.a4.v1 annot-version=Wm82.a4.v1)
glyma.14g155300.1	22.6.1.1	Vesicle trafficking.target membrane tethering.GARP/EARP (Golgi-/Endosome-Associated-Retrograde-Protein) complexes.component VPS51/UNH	component VPS51/UNH of GARP/EARP (Golgi-/Endosome-Associated-Retrograde-Protein) complexes (original description: pacid=41148550 locus=Glyma.14G155300 ID=Glyma.14G155300.1.Wm82.a4.v1 annot-version=Wm82.a4.v1)
glyma.19g249400.1	22.6.1.2	Vesicle trafficking.target membrane tethering.GARP/EARP (Golgi-/Endosome-Associated-Retrograde-Protein) complexes.component VPS52/POK	component VPS52/POK of GARP/EARP (Golgi-/Endosome-Associated-Retrograde-Protein) complexes (original description: pacid=41161369 locus=Glyma.19G249400 ID=Glyma.19G249400.1.Wm82.a4.v1 annot-version=Wm82.a4.v1)
glyma.03g252000.1	22.6.1.2	Vesicle trafficking.target membrane tethering.GARP/EARP (Golgi-/Endosome-Associated-Retrograde-Protein) complexes.component VPS52/POK	component VPS52/POK of GARP/EARP (Golgi-/Endosome-Associated-Retrograde-Protein) complexes (original description: pacid=41159029 locus=Glyma.03G252000 ID=Glyma.03G252000.1.Wm82.a4.v1 annot-version=Wm82.a4.v1)
glyma.09g018300.1	22.6.1.3	Vesicle trafficking.target membrane tethering.GARP/EARP (Golgi-/Endosome-Associated-Retrograde-Protein) complexes.component VPS53/HIT1	component VPS53/HIT1 of GARP/EARP (Golgi-/Endosome-Associated-Retrograde-Protein) complexes (original description: pacid=41135812 locus=Glyma.09G018300 ID=Glyma.09G018300.1.Wm82.a4.v1 annot-version=Wm82.a4.v1)
glyma.09g018300.2	22.6.1.3	Vesicle trafficking.target membrane tethering.GARP/EARP (Golgi-/Endosome-Associated-Retrograde-Protein) complexes.component VPS53/HIT1	component VPS53/HIT1 of GARP/EARP (Golgi-/Endosome-Associated-Retrograde-Protein) complexes (original description: pacid=41135813 locus=Glyma.09G018300 ID=Glyma.09G018300.2.Wm82.a4.v1 annot-version=Wm82.a4.v1)
glyma.15g124200.1	22.6.1.3	Vesicle trafficking.target membrane tethering.GARP/EARP (Golgi-/Endosome-Associated-Retrograde-Protein) complexes.component VPS53/HIT1	component VPS53/HIT1 of GARP/EARP (Golgi-/Endosome-Associated-Retrograde-Protein) complexes (original description: pacid=41121730 locus=Glyma.15G124200 ID=Glyma.15G124200.1.Wm82.a4.v1 annot-version=Wm82.a4.v1)
glyma.09g083800.3	22.6.1.4	Vesicle trafficking.target membrane tethering.GARP/EARP (Golgi-/Endosome-Associated-Retrograde-Protein) complexes.GARP-specific component VPS54	GARP-specific component VPS54 of GARP/EARP (Golgi-/Endosome-Associated-Retrograde-Protein) complexes (original description: pacid=41133887 locus=Glyma.09G083800 ID=Glyma.09G083800.3.Wm82.a4.v1 annot-version=Wm82.a4.v1)
glyma.09g083800.4	22.6.1.4	Vesicle trafficking.target membrane tethering.GARP/EARP (Golgi-/Endosome-Associated-Retrograde-Protein) complexes.GARP-specific component VPS54	GARP-specific component VPS54 of GARP/EARP (Golgi-/Endosome-Associated-Retrograde-Protein) complexes (original description: pacid=41133888 locus=Glyma.09G083800 ID=Glyma.09G083800.4.Wm82.a4.v1 annot-version=Wm82.a4.v1)
glyma.15g192300.1	22.6.1.4	Vesicle trafficking.target membrane tethering.GARP/EARP (Golgi-/Endosome-Associated-Retrograde-Protein) complexes.GARP-specific component VPS54	GARP-specific component VPS54 of GARP/EARP (Golgi-/Endosome-Associated-Retrograde-Protein) complexes (original description: pacid=41118717 locus=Glyma.15G192300 ID=Glyma.15G192300.1.Wm82.a4.v1 annot-version=Wm82.a4.v1)
glyma.11g191100.2	22.6.1.5	Vesicle trafficking.target membrane tethering.GARP/EARP (Golgi-/Endosome-Associated-Retrograde-Protein) complexes.EARP-specific component Syndetin-like	EARP-specific component Syndetin-like of GARP/EARP (Golgi-/Endosome-Associated-Retrograde-Protein) complexes (original description: pacid=41130633 locus=Glyma.11G191100 ID=Glyma.11G191100.2.Wm82.a4.v1 annot-version=Wm82.a4.v1)
glyma.11g191100.1	22.6.1.5	Vesicle trafficking.target membrane tethering.GARP/EARP (Golgi-/Endosome-Associated-Retrograde-Protein) complexes.EARP-specific component Syndetin-like	EARP-specific component Syndetin-like of GARP/EARP (Golgi-/Endosome-Associated-Retrograde-Protein) complexes (original description: pacid=41130634 locus=Glyma.11G191100 ID=Glyma.11G191100.1.Wm82.a4.v1 annot-version=Wm82.a4.v1)
glyma.11g191100.3	22.6.1.5	Vesicle trafficking.target membrane tethering.GARP/EARP (Golgi-/Endosome-Associated-Retrograde-Protein) complexes.EARP-specific component Syndetin-like	EARP-specific component Syndetin-like of GARP/EARP (Golgi-/Endosome-Associated-Retrograde-Protein) complexes (original description: pacid=41130635 locus=Glyma.11G191100 ID=Glyma.11G191100.3.Wm82.a4.v1 annot-version=Wm82.a4.v1)
glyma.12g083200.2	22.6.1.5	Vesicle trafficking.target membrane tethering.GARP/EARP (Golgi-/Endosome-Associated-Retrograde-Protein) complexes.EARP-specific component Syndetin-like	EARP-specific component Syndetin-like of GARP/EARP (Golgi-/Endosome-Associated-Retrograde-Protein) complexes (original description: pacid=41102757 locus=Glyma.12G083200 ID=Glyma.12G083200.2.Wm82.a4.v1 annot-version=Wm82.a4.v1)
glyma.12g083200.3	22.6.1.5	Vesicle trafficking.target membrane tethering.GARP/EARP (Golgi-/Endosome-Associated-Retrograde-Protein) complexes.EARP-specific component Syndetin-like	EARP-specific component Syndetin-like of GARP/EARP (Golgi-/Endosome-Associated-Retrograde-Protein) complexes (original description: pacid=41102758 locus=Glyma.12G083200 ID=Glyma.12G083200.3.Wm82.a4.v1 annot-version=Wm82.a4.v1)
glyma.12g083200.1	22.6.1.5	Vesicle trafficking.target membrane tethering.GARP/EARP (Golgi-/Endosome-Associated-Retrograde-Protein) complexes.EARP-specific component Syndetin-like	EARP-specific component Syndetin-like of GARP/EARP (Golgi-/Endosome-Associated-Retrograde-Protein) complexes (original description: pacid=41102759 locus=Glyma.12G083200 ID=Glyma.12G083200.1.Wm82.a4.v1 annot-version=Wm82.a4.v1)
glyma.12g083200.4	22.6.1.5	Vesicle trafficking.target membrane tethering.GARP/EARP (Golgi-/Endosome-Associated-Retrograde-Protein) complexes.EARP-specific component Syndetin-like	EARP-specific component Syndetin-like of GARP/EARP (Golgi-/Endosome-Associated-Retrograde-Protein) complexes (original description: pacid=41102760 locus=Glyma.12G083200 ID=Glyma.12G083200.4.Wm82.a4.v1 annot-version=Wm82.a4.v1)
glyma.12g083200.5	22.6.1.5	Vesicle trafficking.target membrane tethering.GARP/EARP (Golgi-/Endosome-Associated-Retrograde-Protein) complexes.EARP-specific component Syndetin-like	EARP-specific component Syndetin-like of GARP/EARP (Golgi-/Endosome-Associated-Retrograde-Protein) complexes (original description: pacid=41102761 locus=Glyma.12G083200 ID=Glyma.12G083200.5.Wm82.a4.v1 annot-version=Wm82.a4.v1)
	22.6.2	Vesicle trafficking.target membrane tethering.COG (Conserved-Oligomeric Golgi) complex
glyma.10g201900.1	22.6.2.1	Vesicle trafficking.target membrane tethering.COG (Conserved-Oligomeric Golgi) complex.component COG1	component COG1 of COG (Conserved-Oligomeric Golgi) complex (original description: pacid=41103847 locus=Glyma.10G201900 ID=Glyma.10G201900.1.Wm82.a4.v1 annot-version=Wm82.a4.v1)
glyma.10g201900.3	22.6.2.1	Vesicle trafficking.target membrane tethering.COG (Conserved-Oligomeric Golgi) complex.component COG1	component COG1 of COG (Conserved-Oligomeric Golgi) complex (original description: pacid=41103848 locus=Glyma.10G201900 ID=Glyma.10G201900.3.Wm82.a4.v1 annot-version=Wm82.a4.v1)
glyma.20g188500.1	22.6.2.1	Vesicle trafficking.target membrane tethering.COG (Conserved-Oligomeric Golgi) complex.component COG1	component COG1 of COG (Conserved-Oligomeric Golgi) complex (original description: pacid=41093523 locus=Glyma.20G188500 ID=Glyma.20G188500.1.Wm82.a4.v1 annot-version=Wm82.a4.v1)
glyma.20g188500.2	22.6.2.1	Vesicle trafficking.target membrane tethering.COG (Conserved-Oligomeric Golgi) complex.component COG1	component COG1 of COG (Conserved-Oligomeric Golgi) complex (original description: pacid=41093524 locus=Glyma.20G188500 ID=Glyma.20G188500.2.Wm82.a4.v1 annot-version=Wm82.a4.v1)
glyma.20g188500.3	22.6.2.1	Vesicle trafficking.target membrane tethering.COG (Conserved-Oligomeric Golgi) complex.component COG1	component COG1 of COG (Conserved-Oligomeric Golgi) complex (original description: pacid=41093525 locus=Glyma.20G188500 ID=Glyma.20G188500.3.Wm82.a4.v1 annot-version=Wm82.a4.v1)
glyma.09g021300.1	22.6.2.1	Vesicle trafficking.target membrane tethering.COG (Conserved-Oligomeric Golgi) complex.component COG1	component COG1 of COG (Conserved-Oligomeric Golgi) complex (original description: pacid=41134819 locus=Glyma.09G021300 ID=Glyma.09G021300.1.Wm82.a4.v1 annot-version=Wm82.a4.v1)
glyma.05g047300.1	22.6.2.2	Vesicle trafficking.target membrane tethering.COG (Conserved-Oligomeric Golgi) complex.component COG2	component COG2 of COG (Conserved-Oligomeric Golgi) complex (original description: pacid=41146408 locus=Glyma.05G047300 ID=Glyma.05G047300.1.Wm82.a4.v1 annot-version=Wm82.a4.v1)
glyma.17g129100.1	22.6.2.2	Vesicle trafficking.target membrane tethering.COG (Conserved-Oligomeric Golgi) complex.component COG2	component COG2 of COG (Conserved-Oligomeric Golgi) complex (original description: pacid=41085644 locus=Glyma.17G129100 ID=Glyma.17G129100.1.Wm82.a4.v1 annot-version=Wm82.a4.v1)
glyma.17g129100.4	22.6.2.2	Vesicle trafficking.target membrane tethering.COG (Conserved-Oligomeric Golgi) complex.component COG2	component COG2 of COG (Conserved-Oligomeric Golgi) complex (original description: pacid=41085645 locus=Glyma.17G129100 ID=Glyma.17G129100.4.Wm82.a4.v1 annot-version=Wm82.a4.v1)
glyma.17g129100.3	22.6.2.2	Vesicle trafficking.target membrane tethering.COG (Conserved-Oligomeric Golgi) complex.component COG2	component COG2 of COG (Conserved-Oligomeric Golgi) complex (original description: pacid=41085646 locus=Glyma.17G129100 ID=Glyma.17G129100.3.Wm82.a4.v1 annot-version=Wm82.a4.v1)
glyma.17g129100.2	22.6.2.2	Vesicle trafficking.target membrane tethering.COG (Conserved-Oligomeric Golgi) complex.component COG2	component COG2 of COG (Conserved-Oligomeric Golgi) complex (original description: pacid=41085647 locus=Glyma.17G129100 ID=Glyma.17G129100.2.Wm82.a4.v1 annot-version=Wm82.a4.v1)
glyma.17g129100.5	22.6.2.2	Vesicle trafficking.target membrane tethering.COG (Conserved-Oligomeric Golgi) complex.component COG2	component COG2 of COG (Conserved-Oligomeric Golgi) complex (original description: pacid=41085648 locus=Glyma.17G129100 ID=Glyma.17G129100.5.Wm82.a4.v1 annot-version=Wm82.a4.v1)
glyma.17g129100.6	22.6.2.2	Vesicle trafficking.target membrane tethering.COG (Conserved-Oligomeric Golgi) complex.component COG2	component COG2 of COG (Conserved-Oligomeric Golgi) complex (original description: pacid=41085649 locus=Glyma.17G129100 ID=Glyma.17G129100.6.Wm82.a4.v1 annot-version=Wm82.a4.v1)
glyma.17g045100.3	22.6.2.3	Vesicle trafficking.target membrane tethering.COG (Conserved-Oligomeric Golgi) complex.component COG3	component COG3 of COG (Conserved-Oligomeric Golgi) complex (original description: pacid=41085812 locus=Glyma.17G045100 ID=Glyma.17G045100.3.Wm82.a4.v1 annot-version=Wm82.a4.v1)
glyma.17g045100.4	22.6.2.3	Vesicle trafficking.target membrane tethering.COG (Conserved-Oligomeric Golgi) complex.component COG3	component COG3 of COG (Conserved-Oligomeric Golgi) complex (original description: pacid=41085813 locus=Glyma.17G045100 ID=Glyma.17G045100.4.Wm82.a4.v1 annot-version=Wm82.a4.v1)
glyma.17g045100.5	22.6.2.3	Vesicle trafficking.target membrane tethering.COG (Conserved-Oligomeric Golgi) complex.component COG3	component COG3 of COG (Conserved-Oligomeric Golgi) complex (original description: pacid=41085814 locus=Glyma.17G045100 ID=Glyma.17G045100.5.Wm82.a4.v1 annot-version=Wm82.a4.v1)
glyma.17g045100.6	22.6.2.3	Vesicle trafficking.target membrane tethering.COG (Conserved-Oligomeric Golgi) complex.component COG3	component COG3 of COG (Conserved-Oligomeric Golgi) complex (original description: pacid=41085815 locus=Glyma.17G045100 ID=Glyma.17G045100.6.Wm82.a4.v1 annot-version=Wm82.a4.v1)
glyma.13g114900.1	22.6.2.3	Vesicle trafficking.target membrane tethering.COG (Conserved-Oligomeric Golgi) complex.component COG3	component COG3 of COG (Conserved-Oligomeric Golgi) complex (original description: pacid=41137153 locus=Glyma.13G114900 ID=Glyma.13G114900.1.Wm82.a4.v1 annot-version=Wm82.a4.v1)
glyma.13g114900.2	22.6.2.3	Vesicle trafficking.target membrane tethering.COG (Conserved-Oligomeric Golgi) complex.component COG3	component COG3 of COG (Conserved-Oligomeric Golgi) complex (original description: pacid=41137154 locus=Glyma.13G114900 ID=Glyma.13G114900.2.Wm82.a4.v1 annot-version=Wm82.a4.v1)
glyma.19g260100.1	22.6.2.4	Vesicle trafficking.target membrane tethering.COG (Conserved-Oligomeric Golgi) complex.component COG4	component COG4 of COG (Conserved-Oligomeric Golgi) complex (original description: pacid=41162494 locus=Glyma.19G260100 ID=Glyma.19G260100.1.Wm82.a4.v1 annot-version=Wm82.a4.v1)
glyma.19g260100.2	22.6.2.4	Vesicle trafficking.target membrane tethering.COG (Conserved-Oligomeric Golgi) complex.component COG4	component COG4 of COG (Conserved-Oligomeric Golgi) complex (original description: pacid=41162495 locus=Glyma.19G260100 ID=Glyma.19G260100.2.Wm82.a4.v1 annot-version=Wm82.a4.v1)
glyma.19g260100.3	22.6.2.4	Vesicle trafficking.target membrane tethering.COG (Conserved-Oligomeric Golgi) complex.component COG4	component COG4 of COG (Conserved-Oligomeric Golgi) complex (original description: pacid=41162496 locus=Glyma.19G260100 ID=Glyma.19G260100.3.Wm82.a4.v1 annot-version=Wm82.a4.v1)
glyma.03g261100.3	22.6.2.4	Vesicle trafficking.target membrane tethering.COG (Conserved-Oligomeric Golgi) complex.component COG4	component COG4 of COG (Conserved-Oligomeric Golgi) complex (original description: pacid=41159437 locus=Glyma.03G261100 ID=Glyma.03G261100.3.Wm82.a4.v1 annot-version=Wm82.a4.v1)
glyma.03g261100.4	22.6.2.4	Vesicle trafficking.target membrane tethering.COG (Conserved-Oligomeric Golgi) complex.component COG4	component COG4 of COG (Conserved-Oligomeric Golgi) complex (original description: pacid=41159438 locus=Glyma.03G261100 ID=Glyma.03G261100.4.Wm82.a4.v1 annot-version=Wm82.a4.v1)
glyma.03g261100.1	22.6.2.4	Vesicle trafficking.target membrane tethering.COG (Conserved-Oligomeric Golgi) complex.component COG4	component COG4 of COG (Conserved-Oligomeric Golgi) complex (original description: pacid=41159439 locus=Glyma.03G261100 ID=Glyma.03G261100.1.Wm82.a4.v1 annot-version=Wm82.a4.v1)
glyma.03g261100.5	22.6.2.4	Vesicle trafficking.target membrane tethering.COG (Conserved-Oligomeric Golgi) complex.component COG4	component COG4 of COG (Conserved-Oligomeric Golgi) complex (original description: pacid=41159440 locus=Glyma.03G261100 ID=Glyma.03G261100.5.Wm82.a4.v1 annot-version=Wm82.a4.v1)
glyma.03g261100.6	22.6.2.4	Vesicle trafficking.target membrane tethering.COG (Conserved-Oligomeric Golgi) complex.component COG4	component COG4 of COG (Conserved-Oligomeric Golgi) complex (original description: pacid=41159441 locus=Glyma.03G261100 ID=Glyma.03G261100.6.Wm82.a4.v1 annot-version=Wm82.a4.v1)
glyma.03g261100.7	22.6.2.4	Vesicle trafficking.target membrane tethering.COG (Conserved-Oligomeric Golgi) complex.component COG4	component COG4 of COG (Conserved-Oligomeric Golgi) complex (original description: pacid=41159442 locus=Glyma.03G261100 ID=Glyma.03G261100.7.Wm82.a4.v1 annot-version=Wm82.a4.v1)
glyma.02g286300.2	22.6.2.5	Vesicle trafficking.target membrane tethering.COG (Conserved-Oligomeric Golgi) complex.component COG5	component COG5 of COG (Conserved-Oligomeric Golgi) complex (original description: pacid=41094891 locus=Glyma.02G286300 ID=Glyma.02G286300.2.Wm82.a4.v1 annot-version=Wm82.a4.v1)
glyma.14g029500.1	22.6.2.5	Vesicle trafficking.target membrane tethering.COG (Conserved-Oligomeric Golgi) complex.component COG5	component COG5 of COG (Conserved-Oligomeric Golgi) complex (original description: pacid=41149770 locus=Glyma.14G029500 ID=Glyma.14G029500.1.Wm82.a4.v1 annot-version=Wm82.a4.v1)
glyma.01g154450.1	22.6.2.6	Vesicle trafficking.target membrane tethering.COG (Conserved-Oligomeric Golgi) complex.component COG6	component COG6 of COG (Conserved-Oligomeric Golgi) complex (original description: pacid=41114302 locus=Glyma.01G154450 ID=Glyma.01G154450.1.Wm82.a4.v1 annot-version=Wm82.a4.v1)
glyma.01g154501.1	22.6.2.6	Vesicle trafficking.target membrane tethering.COG (Conserved-Oligomeric Golgi) complex.component COG6	component COG6 of COG (Conserved-Oligomeric Golgi) complex (original description: pacid=41117308 locus=Glyma.01G154501 ID=Glyma.01G154501.1.Wm82.a4.v1 annot-version=Wm82.a4.v1)
glyma.01g154551.1	22.6.2.6	Vesicle trafficking.target membrane tethering.COG (Conserved-Oligomeric Golgi) complex.component COG6	component COG6 of COG (Conserved-Oligomeric Golgi) complex (original description: pacid=41117272 locus=Glyma.01G154551 ID=Glyma.01G154551.1.Wm82.a4.v1 annot-version=Wm82.a4.v1)
glyma.11g090100.1	22.6.2.6	Vesicle trafficking.target membrane tethering.COG (Conserved-Oligomeric Golgi) complex.component COG6	component COG6 of COG (Conserved-Oligomeric Golgi) complex (original description: pacid=41130102 locus=Glyma.11G090100 ID=Glyma.11G090100.1.Wm82.a4.v1 annot-version=Wm82.a4.v1)
glyma.09g224000.1	22.6.2.7	Vesicle trafficking.target membrane tethering.COG (Conserved-Oligomeric Golgi) complex.component COG7	component COG7 of COG (Conserved-Oligomeric Golgi) complex (original description: pacid=41132622 locus=Glyma.09G224000 ID=Glyma.09G224000.1.Wm82.a4.v1 annot-version=Wm82.a4.v1)
glyma.09g224000.2	22.6.2.7	Vesicle trafficking.target membrane tethering.COG (Conserved-Oligomeric Golgi) complex.component COG7	component COG7 of COG (Conserved-Oligomeric Golgi) complex (original description: pacid=41132623 locus=Glyma.09G224000 ID=Glyma.09G224000.2.Wm82.a4.v1 annot-version=Wm82.a4.v1)
glyma.09g224000.3	22.6.2.7	Vesicle trafficking.target membrane tethering.COG (Conserved-Oligomeric Golgi) complex.component COG7	component COG7 of COG (Conserved-Oligomeric Golgi) complex (original description: pacid=41132624 locus=Glyma.09G224000 ID=Glyma.09G224000.3.Wm82.a4.v1 annot-version=Wm82.a4.v1)
glyma.09g224000.4	22.6.2.7	Vesicle trafficking.target membrane tethering.COG (Conserved-Oligomeric Golgi) complex.component COG7	component COG7 of COG (Conserved-Oligomeric Golgi) complex (original description: pacid=41132625 locus=Glyma.09G224000 ID=Glyma.09G224000.4.Wm82.a4.v1 annot-version=Wm82.a4.v1)
glyma.12g013000.1	22.6.2.7	Vesicle trafficking.target membrane tethering.COG (Conserved-Oligomeric Golgi) complex.component COG7	component COG7 of COG (Conserved-Oligomeric Golgi) complex (original description: pacid=41099835 locus=Glyma.12G013000 ID=Glyma.12G013000.1.Wm82.a4.v1 annot-version=Wm82.a4.v1)
glyma.12g013000.4	22.6.2.7	Vesicle trafficking.target membrane tethering.COG (Conserved-Oligomeric Golgi) complex.component COG7	component COG7 of COG (Conserved-Oligomeric Golgi) complex (original description: pacid=41099836 locus=Glyma.12G013000 ID=Glyma.12G013000.4.Wm82.a4.v1 annot-version=Wm82.a4.v1)
glyma.12g013000.2	22.6.2.7	Vesicle trafficking.target membrane tethering.COG (Conserved-Oligomeric Golgi) complex.component COG7	component COG7 of COG (Conserved-Oligomeric Golgi) complex (original description: pacid=41099837 locus=Glyma.12G013000 ID=Glyma.12G013000.2.Wm82.a4.v1 annot-version=Wm82.a4.v1)
glyma.12g013000.3	22.6.2.7	Vesicle trafficking.target membrane tethering.COG (Conserved-Oligomeric Golgi) complex.component COG7	component COG7 of COG (Conserved-Oligomeric Golgi) complex (original description: pacid=41099838 locus=Glyma.12G013000 ID=Glyma.12G013000.3.Wm82.a4.v1 annot-version=Wm82.a4.v1)
glyma.12g013000.5	22.6.2.7	Vesicle trafficking.target membrane tethering.COG (Conserved-Oligomeric Golgi) complex.component COG7	component COG7 of COG (Conserved-Oligomeric Golgi) complex (original description: pacid=41099839 locus=Glyma.12G013000 ID=Glyma.12G013000.5.Wm82.a4.v1 annot-version=Wm82.a4.v1)
glyma.16g120600.1	22.6.2.8	Vesicle trafficking.target membrane tethering.COG (Conserved-Oligomeric Golgi) complex.component COG8	component COG8 of COG (Conserved-Oligomeric Golgi) complex (original description: pacid=41077299 locus=Glyma.16G120600 ID=Glyma.16G120600.1.Wm82.a4.v1 annot-version=Wm82.a4.v1)
glyma.02g043400.1	22.6.2.8	Vesicle trafficking.target membrane tethering.COG (Conserved-Oligomeric Golgi) complex.component COG8	component COG8 of COG (Conserved-Oligomeric Golgi) complex (original description: pacid=41096343 locus=Glyma.02G043400 ID=Glyma.02G043400.1.Wm82.a4.v1 annot-version=Wm82.a4.v1)
	22.6.3	Vesicle trafficking.target membrane tethering.Exocyst complex
glyma.19g096900.1	22.6.3.1	Vesicle trafficking.target membrane tethering.Exocyst complex.component EXO70	component EXO70 of Exocyst complex (original description: pacid=41161526 locus=Glyma.19G096900 ID=Glyma.19G096900.1.Wm82.a4.v1 annot-version=Wm82.a4.v1)
glyma.19g175200.1	22.6.3.1	Vesicle trafficking.target membrane tethering.Exocyst complex.component EXO70	component EXO70 of Exocyst complex (original description: pacid=41161354 locus=Glyma.19G175200 ID=Glyma.19G175200.1.Wm82.a4.v1 annot-version=Wm82.a4.v1)
glyma.04g162400.1	22.6.3.1	Vesicle trafficking.target membrane tethering.Exocyst complex.component EXO70	component EXO70 of Exocyst complex (original description: pacid=41082791 locus=Glyma.04G162400 ID=Glyma.04G162400.1.Wm82.a4.v1 annot-version=Wm82.a4.v1)
glyma.16g009800.1	22.6.3.1	Vesicle trafficking.target membrane tethering.Exocyst complex.component EXO70	component EXO70 of Exocyst complex (original description: pacid=41077284 locus=Glyma.16G009800 ID=Glyma.16G009800.1.Wm82.a4.v1 annot-version=Wm82.a4.v1)
glyma.16g052600.1	22.6.3.1	Vesicle trafficking.target membrane tethering.Exocyst complex.component EXO70	component EXO70 of Exocyst complex (original description: pacid=41080396 locus=Glyma.16G052600 ID=Glyma.16G052600.1.Wm82.a4.v1 annot-version=Wm82.a4.v1)
glyma.08g222500.1	22.6.3.1	Vesicle trafficking.target membrane tethering.Exocyst complex.component EXO70	component EXO70 of Exocyst complex (original description: pacid=41109320 locus=Glyma.08G222500 ID=Glyma.08G222500.1.Wm82.a4.v1 annot-version=Wm82.a4.v1)
glyma.08g245400.1	22.6.3.1	Vesicle trafficking.target membrane tethering.Exocyst complex.component EXO70	component EXO70 of Exocyst complex (original description: pacid=41109901 locus=Glyma.08G245400 ID=Glyma.08G245400.1.Wm82.a4.v1 annot-version=Wm82.a4.v1)
glyma.02g065100.1	22.6.3.1	Vesicle trafficking.target membrane tethering.Exocyst complex.component EXO70	component EXO70 of Exocyst complex (original description: pacid=41096426 locus=Glyma.02G065100 ID=Glyma.02G065100.1.Wm82.a4.v1 annot-version=Wm82.a4.v1)
glyma.02g231900.3	22.6.3.1	Vesicle trafficking.target membrane tethering.Exocyst complex.component EXO70	component EXO70 of Exocyst complex (original description: pacid=41097246 locus=Glyma.02G231900 ID=Glyma.02G231900.3.Wm82.a4.v1 annot-version=Wm82.a4.v1)
glyma.02g232000.1	22.6.3.1	Vesicle trafficking.target membrane tethering.Exocyst complex.component EXO70	component EXO70 of Exocyst complex (original description: pacid=41094110 locus=Glyma.02G232000 ID=Glyma.02G232000.1.Wm82.a4.v1 annot-version=Wm82.a4.v1)
glyma.02g232100.1	22.6.3.1	Vesicle trafficking.target membrane tethering.Exocyst complex.component EXO70	component EXO70 of Exocyst complex (original description: pacid=41098261 locus=Glyma.02G232100 ID=Glyma.02G232100.1.Wm82.a4.v1 annot-version=Wm82.a4.v1)
glyma.10g046000.1	22.6.3.1	Vesicle trafficking.target membrane tethering.Exocyst complex.component EXO70	component EXO70 of Exocyst complex (original description: pacid=41106235 locus=Glyma.10G046000 ID=Glyma.10G046000.1.Wm82.a4.v1 annot-version=Wm82.a4.v1)
glyma.10g121536.1	22.6.3.1	Vesicle trafficking.target membrane tethering.Exocyst complex.component EXO70	component EXO70 of Exocyst complex (original description: pacid=41107622 locus=Glyma.10G121536 ID=Glyma.10G121536.1.Wm82.a4.v1 annot-version=Wm82.a4.v1)
glyma.10g121536.2	22.6.3.1	Vesicle trafficking.target membrane tethering.Exocyst complex.component EXO70	component EXO70 of Exocyst complex (original description: pacid=41107623 locus=Glyma.10G121536 ID=Glyma.10G121536.2.Wm82.a4.v1 annot-version=Wm82.a4.v1)
glyma.10g196100.2	22.6.3.1	Vesicle trafficking.target membrane tethering.Exocyst complex.component EXO70	component EXO70 of Exocyst complex (original description: pacid=41106057 locus=Glyma.10G196100 ID=Glyma.10G196100.2.Wm82.a4.v1 annot-version=Wm82.a4.v1)
glyma.10g196100.1	22.6.3.1	Vesicle trafficking.target membrane tethering.Exocyst complex.component EXO70	component EXO70 of Exocyst complex (original description: pacid=41106058 locus=Glyma.10G196100 ID=Glyma.10G196100.1.Wm82.a4.v1 annot-version=Wm82.a4.v1)
glyma.10g298300.2	22.6.3.1	Vesicle trafficking.target membrane tethering.Exocyst complex.component EXO70	component EXO70 of Exocyst complex (original description: pacid=41103536 locus=Glyma.10G298300 ID=Glyma.10G298300.2.Wm82.a4.v1 annot-version=Wm82.a4.v1)
glyma.10g298300.1	22.6.3.1	Vesicle trafficking.target membrane tethering.Exocyst complex.component EXO70	component EXO70 of Exocyst complex (original description: pacid=41103537 locus=Glyma.10G298300 ID=Glyma.10G298300.1.Wm82.a4.v1 annot-version=Wm82.a4.v1)
glyma.07g004000.1	22.6.3.1	Vesicle trafficking.target membrane tethering.Exocyst complex.component EXO70	component EXO70 of Exocyst complex (original description: pacid=41124362 locus=Glyma.07G004000 ID=Glyma.07G004000.1.Wm82.a4.v1 annot-version=Wm82.a4.v1)
glyma.07g041100.2	22.6.3.1	Vesicle trafficking.target membrane tethering.Exocyst complex.component EXO70	component EXO70 of Exocyst complex (original description: pacid=41126695 locus=Glyma.07G041100 ID=Glyma.07G041100.2.Wm82.a4.v1 annot-version=Wm82.a4.v1)
glyma.07g041100.3	22.6.3.1	Vesicle trafficking.target membrane tethering.Exocyst complex.component EXO70	component EXO70 of Exocyst complex (original description: pacid=41126696 locus=Glyma.07G041100 ID=Glyma.07G041100.3.Wm82.a4.v1 annot-version=Wm82.a4.v1)
glyma.07g041100.1	22.6.3.1	Vesicle trafficking.target membrane tethering.Exocyst complex.component EXO70	component EXO70 of Exocyst complex (original description: pacid=41126697 locus=Glyma.07G041100 ID=Glyma.07G041100.1.Wm82.a4.v1 annot-version=Wm82.a4.v1)
glyma.20g072700.2	22.6.3.1	Vesicle trafficking.target membrane tethering.Exocyst complex.component EXO70	component EXO70 of Exocyst complex (original description: pacid=41091438 locus=Glyma.20G072700 ID=Glyma.20G072700.2.Wm82.a4.v1 annot-version=Wm82.a4.v1)
glyma.20g194100.1	22.6.3.1	Vesicle trafficking.target membrane tethering.Exocyst complex.component EXO70	component EXO70 of Exocyst complex (original description: pacid=41090507 locus=Glyma.20G194100 ID=Glyma.20G194100.1.Wm82.a4.v1 annot-version=Wm82.a4.v1)
glyma.20g194100.2	22.6.3.1	Vesicle trafficking.target membrane tethering.Exocyst complex.component EXO70	component EXO70 of Exocyst complex (original description: pacid=41090508 locus=Glyma.20G194100 ID=Glyma.20G194100.2.Wm82.a4.v1 annot-version=Wm82.a4.v1)
glyma.05g047800.1	22.6.3.1	Vesicle trafficking.target membrane tethering.Exocyst complex.component EXO70	component EXO70 of Exocyst complex (original description: pacid=41144754 locus=Glyma.05G047800 ID=Glyma.05G047800.1.Wm82.a4.v1 annot-version=Wm82.a4.v1)
glyma.11g144600.1	22.6.3.1	Vesicle trafficking.target membrane tethering.Exocyst complex.component EXO70	component EXO70 of Exocyst complex (original description: pacid=41128602 locus=Glyma.11G144600 ID=Glyma.11G144600.1.Wm82.a4.v1 annot-version=Wm82.a4.v1)
glyma.17g129700.1	22.6.3.1	Vesicle trafficking.target membrane tethering.Exocyst complex.component EXO70	component EXO70 of Exocyst complex (original description: pacid=41089099 locus=Glyma.17G129700 ID=Glyma.17G129700.1.Wm82.a4.v1 annot-version=Wm82.a4.v1)
glyma.17g197600.2	22.6.3.1	Vesicle trafficking.target membrane tethering.Exocyst complex.component EXO70	component EXO70 of Exocyst complex (original description: pacid=41088178 locus=Glyma.17G197600 ID=Glyma.17G197600.2.Wm82.a4.v1 annot-version=Wm82.a4.v1)
glyma.17g197600.3	22.6.3.1	Vesicle trafficking.target membrane tethering.Exocyst complex.component EXO70	component EXO70 of Exocyst complex (original description: pacid=41088179 locus=Glyma.17G197600 ID=Glyma.17G197600.3.Wm82.a4.v1 annot-version=Wm82.a4.v1)
glyma.17g197600.1	22.6.3.1	Vesicle trafficking.target membrane tethering.Exocyst complex.component EXO70	component EXO70 of Exocyst complex (original description: pacid=41088180 locus=Glyma.17G197600 ID=Glyma.17G197600.1.Wm82.a4.v1 annot-version=Wm82.a4.v1)
glyma.17g234500.1	22.6.3.1	Vesicle trafficking.target membrane tethering.Exocyst complex.component EXO70	component EXO70 of Exocyst complex (original description: pacid=41088677 locus=Glyma.17G234500 ID=Glyma.17G234500.1.Wm82.a4.v1 annot-version=Wm82.a4.v1)
glyma.17g240200.1	22.6.3.1	Vesicle trafficking.target membrane tethering.Exocyst complex.component EXO70	component EXO70 of Exocyst complex (original description: pacid=41087619 locus=Glyma.17G240200 ID=Glyma.17G240200.1.Wm82.a4.v1 annot-version=Wm82.a4.v1)
glyma.15g042400.1	22.6.3.1	Vesicle trafficking.target membrane tethering.Exocyst complex.component EXO70	component EXO70 of Exocyst complex (original description: pacid=41118238 locus=Glyma.15G042400 ID=Glyma.15G042400.1.Wm82.a4.v1 annot-version=Wm82.a4.v1)
glyma.14g089030.1	22.6.3.1	Vesicle trafficking.target membrane tethering.Exocyst complex.component EXO70	component EXO70 of Exocyst complex (original description: pacid=41149746 locus=Glyma.14G089030 ID=Glyma.14G089030.1.Wm82.a4.v1 annot-version=Wm82.a4.v1)
glyma.14g135100.1	22.6.3.1	Vesicle trafficking.target membrane tethering.Exocyst complex.component EXO70	component EXO70 of Exocyst complex (original description: pacid=41149070 locus=Glyma.14G135100 ID=Glyma.14G135100.1.Wm82.a4.v1 annot-version=Wm82.a4.v1)
glyma.14g198401.1	22.6.3.1	Vesicle trafficking.target membrane tethering.Exocyst complex.component EXO70	component EXO70 of Exocyst complex (original description: pacid=41149797 locus=Glyma.14G198401 ID=Glyma.14G198401.1.Wm82.a4.v1 annot-version=Wm82.a4.v1)
glyma.14g198401.2	22.6.3.1	Vesicle trafficking.target membrane tethering.Exocyst complex.component EXO70	component EXO70 of Exocyst complex (original description: pacid=41149798 locus=Glyma.14G198401 ID=Glyma.14G198401.2.Wm82.a4.v1 annot-version=Wm82.a4.v1)
glyma.14g199200.1	22.6.3.1	Vesicle trafficking.target membrane tethering.Exocyst complex.component EXO70	component EXO70 of Exocyst complex (original description: pacid=41148946 locus=Glyma.14G199200 ID=Glyma.14G199200.1.Wm82.a4.v1 annot-version=Wm82.a4.v1)
glyma.14g199500.3	22.6.3.1	Vesicle trafficking.target membrane tethering.Exocyst complex.component EXO70	component EXO70 of Exocyst complex (original description: pacid=41149640 locus=Glyma.14G199500 ID=Glyma.14G199500.3.Wm82.a4.v1 annot-version=Wm82.a4.v1)
glyma.14g199500.4	22.6.3.1	Vesicle trafficking.target membrane tethering.Exocyst complex.component EXO70	component EXO70 of Exocyst complex (original description: pacid=41149641 locus=Glyma.14G199500 ID=Glyma.14G199500.4.Wm82.a4.v1 annot-version=Wm82.a4.v1)
glyma.14g199500.5	22.6.3.1	Vesicle trafficking.target membrane tethering.Exocyst complex.component EXO70	component EXO70 of Exocyst complex (original description: pacid=41149642 locus=Glyma.14G199500 ID=Glyma.14G199500.5.Wm82.a4.v1 annot-version=Wm82.a4.v1)
glyma.14g199500.1	22.6.3.1	Vesicle trafficking.target membrane tethering.Exocyst complex.component EXO70	component EXO70 of Exocyst complex (original description: pacid=41149643 locus=Glyma.14G199500 ID=Glyma.14G199500.1.Wm82.a4.v1 annot-version=Wm82.a4.v1)
glyma.14g199600.1	22.6.3.1	Vesicle trafficking.target membrane tethering.Exocyst complex.component EXO70	component EXO70 of Exocyst complex (original description: pacid=41147561 locus=Glyma.14G199600 ID=Glyma.14G199600.1.Wm82.a4.v1 annot-version=Wm82.a4.v1)
glyma.13g065700.2	22.6.3.1	Vesicle trafficking.target membrane tethering.Exocyst complex.component EXO70	component EXO70 of Exocyst complex (original description: pacid=41137165 locus=Glyma.13G065700 ID=Glyma.13G065700.2.Wm82.a4.v1 annot-version=Wm82.a4.v1)
glyma.13g134100.2	22.6.3.1	Vesicle trafficking.target membrane tethering.Exocyst complex.component EXO70	component EXO70 of Exocyst complex (original description: pacid=41139550 locus=Glyma.13G134100 ID=Glyma.13G134100.2.Wm82.a4.v1 annot-version=Wm82.a4.v1)
glyma.13g331700.1	22.6.3.1	Vesicle trafficking.target membrane tethering.Exocyst complex.component EXO70	component EXO70 of Exocyst complex (original description: pacid=41141594 locus=Glyma.13G331700 ID=Glyma.13G331700.1.Wm82.a4.v1 annot-version=Wm82.a4.v1)
glyma.13g331800.2	22.6.3.1	Vesicle trafficking.target membrane tethering.Exocyst complex.component EXO70	component EXO70 of Exocyst complex (original description: pacid=41140662 locus=Glyma.13G331800 ID=Glyma.13G331800.2.Wm82.a4.v1 annot-version=Wm82.a4.v1)
glyma.13g331800.1	22.6.3.1	Vesicle trafficking.target membrane tethering.Exocyst complex.component EXO70	component EXO70 of Exocyst complex (original description: pacid=41140663 locus=Glyma.13G331800 ID=Glyma.13G331800.1.Wm82.a4.v1 annot-version=Wm82.a4.v1)
glyma.12g075200.1	22.6.3.1	Vesicle trafficking.target membrane tethering.Exocyst complex.component EXO70	component EXO70 of Exocyst complex (original description: pacid=41102912 locus=Glyma.12G075200 ID=Glyma.12G075200.1.Wm82.a4.v1 annot-version=Wm82.a4.v1)
glyma.03g174300.1	22.6.3.1	Vesicle trafficking.target membrane tethering.Exocyst complex.component EXO70	component EXO70 of Exocyst complex (original description: pacid=41157960 locus=Glyma.03G174300 ID=Glyma.03G174300.1.Wm82.a4.v1 annot-version=Wm82.a4.v1)
glyma.18g266600.1	22.6.3.1	Vesicle trafficking.target membrane tethering.Exocyst complex.component EXO70	component EXO70 of Exocyst complex (original description: pacid=41165393 locus=Glyma.18G266600 ID=Glyma.18G266600.1.Wm82.a4.v1 annot-version=Wm82.a4.v1)
glyma.06g200300.3	22.6.3.1	Vesicle trafficking.target membrane tethering.Exocyst complex.component EXO70	component EXO70 of Exocyst complex (original description: pacid=41154938 locus=Glyma.06G200300 ID=Glyma.06G200300.3.Wm82.a4.v1 annot-version=Wm82.a4.v1)
glyma.06g200400.1	22.6.3.1	Vesicle trafficking.target membrane tethering.Exocyst complex.component EXO70	component EXO70 of Exocyst complex (original description: pacid=41155520 locus=Glyma.06G200400 ID=Glyma.06G200400.1.Wm82.a4.v1 annot-version=Wm82.a4.v1)
glyma.06g200400.2	22.6.3.1	Vesicle trafficking.target membrane tethering.Exocyst complex.component EXO70	component EXO70 of Exocyst complex (original description: pacid=41155521 locus=Glyma.06G200400 ID=Glyma.06G200400.2.Wm82.a4.v1 annot-version=Wm82.a4.v1)
glyma.06g200600.2	22.6.3.1	Vesicle trafficking.target membrane tethering.Exocyst complex.component EXO70	component EXO70 of Exocyst complex (original description: pacid=41154549 locus=Glyma.06G200600 ID=Glyma.06G200600.2.Wm82.a4.v1 annot-version=Wm82.a4.v1)
glyma.06g201000.3	22.6.3.1	Vesicle trafficking.target membrane tethering.Exocyst complex.component EXO70	component EXO70 of Exocyst complex (original description: pacid=41151173 locus=Glyma.06G201000 ID=Glyma.06G201000.3.Wm82.a4.v1 annot-version=Wm82.a4.v1)
glyma.06g201100.2	22.6.3.1	Vesicle trafficking.target membrane tethering.Exocyst complex.component EXO70	component EXO70 of Exocyst complex (original description: pacid=41154394 locus=Glyma.06G201100 ID=Glyma.06G201100.2.Wm82.a4.v1 annot-version=Wm82.a4.v1)
glyma.06g201100.1	22.6.3.1	Vesicle trafficking.target membrane tethering.Exocyst complex.component EXO70	component EXO70 of Exocyst complex (original description: pacid=41154395 locus=Glyma.06G201100 ID=Glyma.06G201100.1.Wm82.a4.v1 annot-version=Wm82.a4.v1)
glyma.06g203900.2	22.6.3.1	Vesicle trafficking.target membrane tethering.Exocyst complex.component EXO70	component EXO70 of Exocyst complex (original description: pacid=41155363 locus=Glyma.06G203900 ID=Glyma.06G203900.2.Wm82.a4.v1 annot-version=Wm82.a4.v1)
glyma.06g203900.1	22.6.3.1	Vesicle trafficking.target membrane tethering.Exocyst complex.component EXO70	component EXO70 of Exocyst complex (original description: pacid=41155364 locus=Glyma.06G203900 ID=Glyma.06G203900.1.Wm82.a4.v1 annot-version=Wm82.a4.v1)
glyma.04g034700.3	22.6.3.2	Vesicle trafficking.target membrane tethering.Exocyst complex.component SEC3	component SEC3 of Exocyst complex (original description: pacid=41084513 locus=Glyma.04G034700 ID=Glyma.04G034700.3.Wm82.a4.v1 annot-version=Wm82.a4.v1)
glyma.09g114500.6	22.6.3.2	Vesicle trafficking.target membrane tethering.Exocyst complex.component SEC3	component SEC3 of Exocyst complex (original description: pacid=41132932 locus=Glyma.09G114500 ID=Glyma.09G114500.6.Wm82.a4.v1 annot-version=Wm82.a4.v1)
glyma.09g114500.2	22.6.3.2	Vesicle trafficking.target membrane tethering.Exocyst complex.component SEC3	component SEC3 of Exocyst complex (original description: pacid=41132933 locus=Glyma.09G114500 ID=Glyma.09G114500.2.Wm82.a4.v1 annot-version=Wm82.a4.v1)
glyma.09g114500.7	22.6.3.2	Vesicle trafficking.target membrane tethering.Exocyst complex.component SEC3	component SEC3 of Exocyst complex (original description: pacid=41132934 locus=Glyma.09G114500 ID=Glyma.09G114500.7.Wm82.a4.v1 annot-version=Wm82.a4.v1)
glyma.09g114500.8	22.6.3.2	Vesicle trafficking.target membrane tethering.Exocyst complex.component SEC3	component SEC3 of Exocyst complex (original description: pacid=41132935 locus=Glyma.09G114500 ID=Glyma.09G114500.8.Wm82.a4.v1 annot-version=Wm82.a4.v1)
glyma.09g114500.9	22.6.3.2	Vesicle trafficking.target membrane tethering.Exocyst complex.component SEC3	component SEC3 of Exocyst complex (original description: pacid=41132936 locus=Glyma.09G114500 ID=Glyma.09G114500.9.Wm82.a4.v1 annot-version=Wm82.a4.v1)
glyma.09g114700.3	22.6.3.2	Vesicle trafficking.target membrane tethering.Exocyst complex.component SEC3	component SEC3 of Exocyst complex (original description: pacid=41133020 locus=Glyma.09G114700 ID=Glyma.09G114700.3.Wm82.a4.v1 annot-version=Wm82.a4.v1)
glyma.09g114700.1	22.6.3.2	Vesicle trafficking.target membrane tethering.Exocyst complex.component SEC3	component SEC3 of Exocyst complex (original description: pacid=41133021 locus=Glyma.09G114700 ID=Glyma.09G114700.1.Wm82.a4.v1 annot-version=Wm82.a4.v1)
glyma.17g246600.1	22.6.3.2	Vesicle trafficking.target membrane tethering.Exocyst complex.component SEC3	component SEC3 of Exocyst complex (original description: pacid=41086280 locus=Glyma.17G246600 ID=Glyma.17G246600.1.Wm82.a4.v1 annot-version=Wm82.a4.v1)
glyma.14g078400.1	22.6.3.2	Vesicle trafficking.target membrane tethering.Exocyst complex.component SEC3	component SEC3 of Exocyst complex (original description: pacid=41149569 locus=Glyma.14G078400 ID=Glyma.14G078400.1.Wm82.a4.v1 annot-version=Wm82.a4.v1)
glyma.14g078700.1	22.6.3.2	Vesicle trafficking.target membrane tethering.Exocyst complex.component SEC3	component SEC3 of Exocyst complex (original description: pacid=41149411 locus=Glyma.14G078700 ID=Glyma.14G078700.1.Wm82.a4.v1 annot-version=Wm82.a4.v1)
glyma.10g217200.1	22.6.3.3	Vesicle trafficking.target membrane tethering.Exocyst complex.component SEC5	component SEC5 of Exocyst complex (original description: pacid=41105175 locus=Glyma.10G217200 ID=Glyma.10G217200.1.Wm82.a4.v1 annot-version=Wm82.a4.v1)
glyma.10g217200.4	22.6.3.3	Vesicle trafficking.target membrane tethering.Exocyst complex.component SEC5	component SEC5 of Exocyst complex (original description: pacid=41105176 locus=Glyma.10G217200 ID=Glyma.10G217200.4.Wm82.a4.v1 annot-version=Wm82.a4.v1)
glyma.10g217200.5	22.6.3.3	Vesicle trafficking.target membrane tethering.Exocyst complex.component SEC5	component SEC5 of Exocyst complex (original description: pacid=41105177 locus=Glyma.10G217200 ID=Glyma.10G217200.5.Wm82.a4.v1 annot-version=Wm82.a4.v1)
glyma.10g217200.2	22.6.3.3	Vesicle trafficking.target membrane tethering.Exocyst complex.component SEC5	component SEC5 of Exocyst complex (original description: pacid=41105178 locus=Glyma.10G217200 ID=Glyma.10G217200.2.Wm82.a4.v1 annot-version=Wm82.a4.v1)
glyma.10g217200.6	22.6.3.3	Vesicle trafficking.target membrane tethering.Exocyst complex.component SEC5	component SEC5 of Exocyst complex (original description: pacid=41105179 locus=Glyma.10G217200 ID=Glyma.10G217200.6.Wm82.a4.v1 annot-version=Wm82.a4.v1)
glyma.20g174900.1	22.6.3.3	Vesicle trafficking.target membrane tethering.Exocyst complex.component SEC5	component SEC5 of Exocyst complex (original description: pacid=41093290 locus=Glyma.20G174900 ID=Glyma.20G174900.1.Wm82.a4.v1 annot-version=Wm82.a4.v1)
glyma.20g174900.9	22.6.3.3	Vesicle trafficking.target membrane tethering.Exocyst complex.component SEC5	component SEC5 of Exocyst complex (original description: pacid=41093291 locus=Glyma.20G174900 ID=Glyma.20G174900.9.Wm82.a4.v1 annot-version=Wm82.a4.v1)
glyma.20g174900.4	22.6.3.3	Vesicle trafficking.target membrane tethering.Exocyst complex.component SEC5	component SEC5 of Exocyst complex (original description: pacid=41093292 locus=Glyma.20G174900 ID=Glyma.20G174900.4.Wm82.a4.v1 annot-version=Wm82.a4.v1)
glyma.20g174900.5	22.6.3.3	Vesicle trafficking.target membrane tethering.Exocyst complex.component SEC5	component SEC5 of Exocyst complex (original description: pacid=41093293 locus=Glyma.20G174900 ID=Glyma.20G174900.5.Wm82.a4.v1 annot-version=Wm82.a4.v1)
glyma.20g174900.10	22.6.3.3	Vesicle trafficking.target membrane tethering.Exocyst complex.component SEC5	component SEC5 of Exocyst complex (original description: pacid=41093294 locus=Glyma.20G174900 ID=Glyma.20G174900.10.Wm82.a4.v1 annot-version=Wm82.a4.v1)
glyma.20g174900.3	22.6.3.3	Vesicle trafficking.target membrane tethering.Exocyst complex.component SEC5	component SEC5 of Exocyst complex (original description: pacid=41093295 locus=Glyma.20G174900 ID=Glyma.20G174900.3.Wm82.a4.v1 annot-version=Wm82.a4.v1)
glyma.20g174900.2	22.6.3.3	Vesicle trafficking.target membrane tethering.Exocyst complex.component SEC5	component SEC5 of Exocyst complex (original description: pacid=41093296 locus=Glyma.20G174900 ID=Glyma.20G174900.2.Wm82.a4.v1 annot-version=Wm82.a4.v1)
glyma.20g174900.6	22.6.3.3	Vesicle trafficking.target membrane tethering.Exocyst complex.component SEC5	component SEC5 of Exocyst complex (original description: pacid=41093297 locus=Glyma.20G174900 ID=Glyma.20G174900.6.Wm82.a4.v1 annot-version=Wm82.a4.v1)
glyma.20g174900.12	22.6.3.3	Vesicle trafficking.target membrane tethering.Exocyst complex.component SEC5	component SEC5 of Exocyst complex (original description: pacid=41093298 locus=Glyma.20G174900 ID=Glyma.20G174900.12.Wm82.a4.v1 annot-version=Wm82.a4.v1)
glyma.20g174900.11	22.6.3.3	Vesicle trafficking.target membrane tethering.Exocyst complex.component SEC5	component SEC5 of Exocyst complex (original description: pacid=41093299 locus=Glyma.20G174900 ID=Glyma.20G174900.11.Wm82.a4.v1 annot-version=Wm82.a4.v1)
glyma.01g140600.2	22.6.3.4	Vesicle trafficking.target membrane tethering.Exocyst complex.component SEC6	component SEC6 of Exocyst complex (original description: pacid=41114312 locus=Glyma.01G140600 ID=Glyma.01G140600.2.Wm82.a4.v1 annot-version=Wm82.a4.v1)
glyma.01g140600.10	22.6.3.4	Vesicle trafficking.target membrane tethering.Exocyst complex.component SEC6	component SEC6 of Exocyst complex (original description: pacid=41114313 locus=Glyma.01G140600 ID=Glyma.01G140600.10.Wm82.a4.v1 annot-version=Wm82.a4.v1)
glyma.03g026100.1	22.6.3.4	Vesicle trafficking.target membrane tethering.Exocyst complex.component SEC6	component SEC6 of Exocyst complex (original description: pacid=41159500 locus=Glyma.03G026100 ID=Glyma.03G026100.1.Wm82.a4.v1 annot-version=Wm82.a4.v1)
glyma.03g026100.2	22.6.3.4	Vesicle trafficking.target membrane tethering.Exocyst complex.component SEC6	component SEC6 of Exocyst complex (original description: pacid=41159501 locus=Glyma.03G026100 ID=Glyma.03G026100.2.Wm82.a4.v1 annot-version=Wm82.a4.v1)
glyma.03g026300.1	22.6.3.4	Vesicle trafficking.target membrane tethering.Exocyst complex.component SEC6	component SEC6 of Exocyst complex (original description: pacid=41156339 locus=Glyma.03G026300 ID=Glyma.03G026300.1.Wm82.a4.v1 annot-version=Wm82.a4.v1)
glyma.03g026300.2	22.6.3.4	Vesicle trafficking.target membrane tethering.Exocyst complex.component SEC6	component SEC6 of Exocyst complex (original description: pacid=41156340 locus=Glyma.03G026300 ID=Glyma.03G026300.2.Wm82.a4.v1 annot-version=Wm82.a4.v1)
glyma.03g026400.1	22.6.3.4	Vesicle trafficking.target membrane tethering.Exocyst complex.component SEC6	component SEC6 of Exocyst complex (original description: pacid=41156459 locus=Glyma.03G026400 ID=Glyma.03G026400.1.Wm82.a4.v1 annot-version=Wm82.a4.v1)
glyma.03g026900.2	22.6.3.4	Vesicle trafficking.target membrane tethering.Exocyst complex.component SEC6	component SEC6 of Exocyst complex (original description: pacid=41157670 locus=Glyma.03G026900 ID=Glyma.03G026900.2.Wm82.a4.v1 annot-version=Wm82.a4.v1)
glyma.03g026900.1	22.6.3.4	Vesicle trafficking.target membrane tethering.Exocyst complex.component SEC6	component SEC6 of Exocyst complex (original description: pacid=41157671 locus=Glyma.03G026900 ID=Glyma.03G026900.1.Wm82.a4.v1 annot-version=Wm82.a4.v1)
glyma.10g207900.2	22.6.3.5	Vesicle trafficking.target membrane tethering.Exocyst complex.component SEC8	component SEC8 of Exocyst complex (original description: pacid=41107517 locus=Glyma.10G207900 ID=Glyma.10G207900.2.Wm82.a4.v1 annot-version=Wm82.a4.v1)
glyma.10g207900.1	22.6.3.5	Vesicle trafficking.target membrane tethering.Exocyst complex.component SEC8	component SEC8 of Exocyst complex (original description: pacid=41107518 locus=Glyma.10G207900 ID=Glyma.10G207900.1.Wm82.a4.v1 annot-version=Wm82.a4.v1)
glyma.10g207900.3	22.6.3.5	Vesicle trafficking.target membrane tethering.Exocyst complex.component SEC8	component SEC8 of Exocyst complex (original description: pacid=41107519 locus=Glyma.10G207900 ID=Glyma.10G207900.3.Wm82.a4.v1 annot-version=Wm82.a4.v1)
glyma.10g207900.4	22.6.3.5	Vesicle trafficking.target membrane tethering.Exocyst complex.component SEC8	component SEC8 of Exocyst complex (original description: pacid=41107520 locus=Glyma.10G207900 ID=Glyma.10G207900.4.Wm82.a4.v1 annot-version=Wm82.a4.v1)
glyma.20g182800.1	22.6.3.5	Vesicle trafficking.target membrane tethering.Exocyst complex.component SEC8	component SEC8 of Exocyst complex (original description: pacid=41092759 locus=Glyma.20G182800 ID=Glyma.20G182800.1.Wm82.a4.v1 annot-version=Wm82.a4.v1)
glyma.16g014200.1	22.6.3.6	Vesicle trafficking.target membrane tethering.Exocyst complex.component SEC10	component SEC10 of Exocyst complex (original description: pacid=41078512 locus=Glyma.16G014200 ID=Glyma.16G014200.1.Wm82.a4.v1 annot-version=Wm82.a4.v1)
glyma.16g014200.2	22.6.3.6	Vesicle trafficking.target membrane tethering.Exocyst complex.component SEC10	component SEC10 of Exocyst complex (original description: pacid=41078513 locus=Glyma.16G014200 ID=Glyma.16G014200.2.Wm82.a4.v1 annot-version=Wm82.a4.v1)
glyma.07g046100.1	22.6.3.6	Vesicle trafficking.target membrane tethering.Exocyst complex.component SEC10	component SEC10 of Exocyst complex (original description: pacid=41123622 locus=Glyma.07G046100 ID=Glyma.07G046100.1.Wm82.a4.v1 annot-version=Wm82.a4.v1)
glyma.07g046100.2	22.6.3.6	Vesicle trafficking.target membrane tethering.Exocyst complex.component SEC10	component SEC10 of Exocyst complex (original description: pacid=41123623 locus=Glyma.07G046100 ID=Glyma.07G046100.2.Wm82.a4.v1 annot-version=Wm82.a4.v1)
glyma.07g162100.23	22.6.3.6	Vesicle trafficking.target membrane tethering.Exocyst complex.component SEC10	component SEC10 of Exocyst complex (original description: pacid=41125498 locus=Glyma.07G162100 ID=Glyma.07G162100.23.Wm82.a4.v1 annot-version=Wm82.a4.v1)
glyma.07g162100.1	22.6.3.6	Vesicle trafficking.target membrane tethering.Exocyst complex.component SEC10	component SEC10 of Exocyst complex (original description: pacid=41125499 locus=Glyma.07G162100 ID=Glyma.07G162100.1.Wm82.a4.v1 annot-version=Wm82.a4.v1)
glyma.07g162100.2	22.6.3.6	Vesicle trafficking.target membrane tethering.Exocyst complex.component SEC10	component SEC10 of Exocyst complex (original description: pacid=41125500 locus=Glyma.07G162100 ID=Glyma.07G162100.2.Wm82.a4.v1 annot-version=Wm82.a4.v1)
glyma.07g162100.24	22.6.3.6	Vesicle trafficking.target membrane tethering.Exocyst complex.component SEC10	component SEC10 of Exocyst complex (original description: pacid=41125501 locus=Glyma.07G162100 ID=Glyma.07G162100.24.Wm82.a4.v1 annot-version=Wm82.a4.v1)
glyma.16g084100.1	22.6.3.7	Vesicle trafficking.target membrane tethering.Exocyst complex.component SEC15	component SEC15 of Exocyst complex (original description: pacid=41078684 locus=Glyma.16G084100 ID=Glyma.16G084100.1.Wm82.a4.v1 annot-version=Wm82.a4.v1)
glyma.02g160300.1	22.6.3.7	Vesicle trafficking.target membrane tethering.Exocyst complex.component SEC15	component SEC15 of Exocyst complex (original description: pacid=41097358 locus=Glyma.02G160300 ID=Glyma.02G160300.1.Wm82.a4.v1 annot-version=Wm82.a4.v1)
glyma.10g112400.1	22.6.3.7	Vesicle trafficking.target membrane tethering.Exocyst complex.component SEC15	component SEC15 of Exocyst complex (original description: pacid=41103276 locus=Glyma.10G112400 ID=Glyma.10G112400.1.Wm82.a4.v1 annot-version=Wm82.a4.v1)
glyma.14g001400.1	22.6.3.7	Vesicle trafficking.target membrane tethering.Exocyst complex.component SEC15	component SEC15 of Exocyst complex (original description: pacid=41148779 locus=Glyma.14G001400 ID=Glyma.14G001400.1.Wm82.a4.v1 annot-version=Wm82.a4.v1)
glyma.14g001400.2	22.6.3.7	Vesicle trafficking.target membrane tethering.Exocyst complex.component SEC15	component SEC15 of Exocyst complex (original description: pacid=41148780 locus=Glyma.14G001400 ID=Glyma.14G001400.2.Wm82.a4.v1 annot-version=Wm82.a4.v1)
glyma.03g089100.1	22.6.3.7	Vesicle trafficking.target membrane tethering.Exocyst complex.component SEC15	component SEC15 of Exocyst complex (original description: pacid=41156185 locus=Glyma.03G089100 ID=Glyma.03G089100.1.Wm82.a4.v1 annot-version=Wm82.a4.v1)
glyma.03g215200.2	22.6.3.7	Vesicle trafficking.target membrane tethering.Exocyst complex.component SEC15	component SEC15 of Exocyst complex (original description: pacid=41158892 locus=Glyma.03G215200 ID=Glyma.03G215200.2.Wm82.a4.v1 annot-version=Wm82.a4.v1)
glyma.03g215200.1	22.6.3.7	Vesicle trafficking.target membrane tethering.Exocyst complex.component SEC15	component SEC15 of Exocyst complex (original description: pacid=41158893 locus=Glyma.03G215200 ID=Glyma.03G215200.1.Wm82.a4.v1 annot-version=Wm82.a4.v1)
glyma.08g223000.1	22.6.3.8	Vesicle trafficking.target membrane tethering.Exocyst complex.component EXO84	component EXO84 of Exocyst complex (original description: pacid=41109211 locus=Glyma.08G223000 ID=Glyma.08G223000.1.Wm82.a4.v1 annot-version=Wm82.a4.v1)
glyma.08g223000.2	22.6.3.8	Vesicle trafficking.target membrane tethering.Exocyst complex.component EXO84	component EXO84 of Exocyst complex (original description: pacid=41109212 locus=Glyma.08G223000 ID=Glyma.08G223000.2.Wm82.a4.v1 annot-version=Wm82.a4.v1)
glyma.02g025100.1	22.6.3.8	Vesicle trafficking.target membrane tethering.Exocyst complex.component EXO84	component EXO84 of Exocyst complex (original description: pacid=41097669 locus=Glyma.02G025100 ID=Glyma.02G025100.1.Wm82.a4.v1 annot-version=Wm82.a4.v1)
glyma.10g039400.1	22.6.3.8	Vesicle trafficking.target membrane tethering.Exocyst complex.component EXO84	component EXO84 of Exocyst complex (original description: pacid=41103631 locus=Glyma.10G039400 ID=Glyma.10G039400.1.Wm82.a4.v1 annot-version=Wm82.a4.v1)
glyma.07g003600.1	22.6.3.8	Vesicle trafficking.target membrane tethering.Exocyst complex.component EXO84	component EXO84 of Exocyst complex (original description: pacid=41125766 locus=Glyma.07G003600 ID=Glyma.07G003600.1.Wm82.a4.v1 annot-version=Wm82.a4.v1)
glyma.07g003600.2	22.6.3.8	Vesicle trafficking.target membrane tethering.Exocyst complex.component EXO84	component EXO84 of Exocyst complex (original description: pacid=41125767 locus=Glyma.07G003600 ID=Glyma.07G003600.2.Wm82.a4.v1 annot-version=Wm82.a4.v1)
glyma.07g222800.1	22.6.3.8	Vesicle trafficking.target membrane tethering.Exocyst complex.component EXO84	component EXO84 of Exocyst complex (original description: pacid=41126689 locus=Glyma.07G222800 ID=Glyma.07G222800.1.Wm82.a4.v1 annot-version=Wm82.a4.v1)
glyma.20g021700.1	22.6.3.8	Vesicle trafficking.target membrane tethering.Exocyst complex.component EXO84	component EXO84 of Exocyst complex (original description: pacid=41091858 locus=Glyma.20G021700 ID=Glyma.20G021700.1.Wm82.a4.v1 annot-version=Wm82.a4.v1)
glyma.01g039700.1	22.6.3.8	Vesicle trafficking.target membrane tethering.Exocyst complex.component EXO84	component EXO84 of Exocyst complex (original description: pacid=41118035 locus=Glyma.01G039700 ID=Glyma.01G039700.1.Wm82.a4.v1 annot-version=Wm82.a4.v1)
glyma.13g125800.2	22.6.3.8	Vesicle trafficking.target membrane tethering.Exocyst complex.component EXO84	component EXO84 of Exocyst complex (original description: pacid=41140644 locus=Glyma.13G125800 ID=Glyma.13G125800.2.Wm82.a4.v1 annot-version=Wm82.a4.v1)
glyma.13g125800.1	22.6.3.8	Vesicle trafficking.target membrane tethering.Exocyst complex.component EXO84	component EXO84 of Exocyst complex (original description: pacid=41140645 locus=Glyma.13G125800 ID=Glyma.13G125800.1.Wm82.a4.v1 annot-version=Wm82.a4.v1)
	22.6.4	Vesicle trafficking.target membrane tethering.DSL1 (Depends-on-SLY1) complex
glyma.08g357000.1	22.6.4.1	Vesicle trafficking.target membrane tethering.DSL1 (Depends-on-SLY1) complex.component MAG2	component MAG2 of DSL1 (Depends-on-SLY1) complex (original description: pacid=41112225 locus=Glyma.08G357000 ID=Glyma.08G357000.1.Wm82.a4.v1 annot-version=Wm82.a4.v1)
glyma.20g047800.1	22.6.4.1	Vesicle trafficking.target membrane tethering.DSL1 (Depends-on-SLY1) complex.component MAG2	component MAG2 of DSL1 (Depends-on-SLY1) complex (original description: pacid=41093007 locus=Glyma.20G047800 ID=Glyma.20G047800.1.Wm82.a4.v1 annot-version=Wm82.a4.v1)
glyma.20g047800.7	22.6.4.1	Vesicle trafficking.target membrane tethering.DSL1 (Depends-on-SLY1) complex.component MAG2	component MAG2 of DSL1 (Depends-on-SLY1) complex (original description: pacid=41093008 locus=Glyma.20G047800 ID=Glyma.20G047800.7.Wm82.a4.v1 annot-version=Wm82.a4.v1)
glyma.20g047800.3	22.6.4.1	Vesicle trafficking.target membrane tethering.DSL1 (Depends-on-SLY1) complex.component MAG2	component MAG2 of DSL1 (Depends-on-SLY1) complex (original description: pacid=41093009 locus=Glyma.20G047800 ID=Glyma.20G047800.3.Wm82.a4.v1 annot-version=Wm82.a4.v1)
glyma.01g063750.1	22.6.4.1	Vesicle trafficking.target membrane tethering.DSL1 (Depends-on-SLY1) complex.component MAG2	component MAG2 of DSL1 (Depends-on-SLY1) complex (original description: pacid=41115961 locus=Glyma.01G063750 ID=Glyma.01G063750.1.Wm82.a4.v1 annot-version=Wm82.a4.v1)
glyma.13g073500.1	22.6.4.1	Vesicle trafficking.target membrane tethering.DSL1 (Depends-on-SLY1) complex.component MAG2	component MAG2 of DSL1 (Depends-on-SLY1) complex (original description: pacid=41139522 locus=Glyma.13G073500 ID=Glyma.13G073500.1.Wm82.a4.v1 annot-version=Wm82.a4.v1)
glyma.13g073500.6	22.6.4.1	Vesicle trafficking.target membrane tethering.DSL1 (Depends-on-SLY1) complex.component MAG2	component MAG2 of DSL1 (Depends-on-SLY1) complex (original description: pacid=41139523 locus=Glyma.13G073500 ID=Glyma.13G073500.6.Wm82.a4.v1 annot-version=Wm82.a4.v1)
glyma.18g175500.1	22.6.4.1	Vesicle trafficking.target membrane tethering.DSL1 (Depends-on-SLY1) complex.component MAG2	component MAG2 of DSL1 (Depends-on-SLY1) complex (original description: pacid=41168809 locus=Glyma.18G175500 ID=Glyma.18G175500.1.Wm82.a4.v1 annot-version=Wm82.a4.v1)
glyma.02g266800.1	22.6.4.2	Vesicle trafficking.target membrane tethering.DSL1 (Depends-on-SLY1) complex.component MIP1	component MIP1 of DSL1 (Depends-on-SLY1) complex (original description: pacid=41094759 locus=Glyma.02G266800 ID=Glyma.02G266800.1.Wm82.a4.v1 annot-version=Wm82.a4.v1)
glyma.02g266800.2	22.6.4.2	Vesicle trafficking.target membrane tethering.DSL1 (Depends-on-SLY1) complex.component MIP1	component MIP1 of DSL1 (Depends-on-SLY1) complex (original description: pacid=41094760 locus=Glyma.02G266800 ID=Glyma.02G266800.2.Wm82.a4.v1 annot-version=Wm82.a4.v1)
glyma.02g266800.8	22.6.4.2	Vesicle trafficking.target membrane tethering.DSL1 (Depends-on-SLY1) complex.component MIP1	component MIP1 of DSL1 (Depends-on-SLY1) complex (original description: pacid=41094761 locus=Glyma.02G266800 ID=Glyma.02G266800.8.Wm82.a4.v1 annot-version=Wm82.a4.v1)
glyma.02g266800.3	22.6.4.2	Vesicle trafficking.target membrane tethering.DSL1 (Depends-on-SLY1) complex.component MIP1	component MIP1 of DSL1 (Depends-on-SLY1) complex (original description: pacid=41094762 locus=Glyma.02G266800 ID=Glyma.02G266800.3.Wm82.a4.v1 annot-version=Wm82.a4.v1)
glyma.02g266800.7	22.6.4.2	Vesicle trafficking.target membrane tethering.DSL1 (Depends-on-SLY1) complex.component MIP1	component MIP1 of DSL1 (Depends-on-SLY1) complex (original description: pacid=41094763 locus=Glyma.02G266800 ID=Glyma.02G266800.7.Wm82.a4.v1 annot-version=Wm82.a4.v1)
glyma.14g050700.1	22.6.4.2	Vesicle trafficking.target membrane tethering.DSL1 (Depends-on-SLY1) complex.component MIP1	component MIP1 of DSL1 (Depends-on-SLY1) complex (original description: pacid=41149148 locus=Glyma.14G050700 ID=Glyma.14G050700.1.Wm82.a4.v1 annot-version=Wm82.a4.v1)
glyma.14g050700.4	22.6.4.2	Vesicle trafficking.target membrane tethering.DSL1 (Depends-on-SLY1) complex.component MIP1	component MIP1 of DSL1 (Depends-on-SLY1) complex (original description: pacid=41149149 locus=Glyma.14G050700 ID=Glyma.14G050700.4.Wm82.a4.v1 annot-version=Wm82.a4.v1)
glyma.14g050700.5	22.6.4.2	Vesicle trafficking.target membrane tethering.DSL1 (Depends-on-SLY1) complex.component MIP1	component MIP1 of DSL1 (Depends-on-SLY1) complex (original description: pacid=41149150 locus=Glyma.14G050700 ID=Glyma.14G050700.5.Wm82.a4.v1 annot-version=Wm82.a4.v1)
glyma.14g050700.2	22.6.4.2	Vesicle trafficking.target membrane tethering.DSL1 (Depends-on-SLY1) complex.component MIP1	component MIP1 of DSL1 (Depends-on-SLY1) complex (original description: pacid=41149151 locus=Glyma.14G050700 ID=Glyma.14G050700.2.Wm82.a4.v1 annot-version=Wm82.a4.v1)
glyma.14g050700.6	22.6.4.2	Vesicle trafficking.target membrane tethering.DSL1 (Depends-on-SLY1) complex.component MIP1	component MIP1 of DSL1 (Depends-on-SLY1) complex (original description: pacid=41149152 locus=Glyma.14G050700 ID=Glyma.14G050700.6.Wm82.a4.v1 annot-version=Wm82.a4.v1)
glyma.04g232700.1	22.6.4.3	Vesicle trafficking.target membrane tethering.DSL1 (Depends-on-SLY1) complex.component MIP2	component MIP2 of DSL1 (Depends-on-SLY1) complex (original description: pacid=41082117 locus=Glyma.04G232700 ID=Glyma.04G232700.1.Wm82.a4.v1 annot-version=Wm82.a4.v1)
glyma.06g132300.1	22.6.4.3	Vesicle trafficking.target membrane tethering.DSL1 (Depends-on-SLY1) complex.component MIP2	component MIP2 of DSL1 (Depends-on-SLY1) complex (original description: pacid=41154240 locus=Glyma.06G132300 ID=Glyma.06G132300.1.Wm82.a4.v1 annot-version=Wm82.a4.v1)
glyma.12g129300.1	22.6.4.4	Vesicle trafficking.target membrane tethering.DSL1 (Depends-on-SLY1) complex.component MIP3	component MIP3 of DSL1 (Depends-on-SLY1) complex (original description: pacid=41100658 locus=Glyma.12G129300 ID=Glyma.12G129300.1.Wm82.a4.v1 annot-version=Wm82.a4.v1)
glyma.12g129300.2	22.6.4.4	Vesicle trafficking.target membrane tethering.DSL1 (Depends-on-SLY1) complex.component MIP3	component MIP3 of DSL1 (Depends-on-SLY1) complex (original description: pacid=41100659 locus=Glyma.12G129300 ID=Glyma.12G129300.2.Wm82.a4.v1 annot-version=Wm82.a4.v1)
glyma.06g276100.1	22.6.4.4	Vesicle trafficking.target membrane tethering.DSL1 (Depends-on-SLY1) complex.component MIP3	component MIP3 of DSL1 (Depends-on-SLY1) complex (original description: pacid=41152469 locus=Glyma.06G276100 ID=Glyma.06G276100.1.Wm82.a4.v1 annot-version=Wm82.a4.v1)
glyma.06g276100.3	22.6.4.4	Vesicle trafficking.target membrane tethering.DSL1 (Depends-on-SLY1) complex.component MIP3	component MIP3 of DSL1 (Depends-on-SLY1) complex (original description: pacid=41152470 locus=Glyma.06G276100 ID=Glyma.06G276100.3.Wm82.a4.v1 annot-version=Wm82.a4.v1)
glyma.06g276100.2	22.6.4.4	Vesicle trafficking.target membrane tethering.DSL1 (Depends-on-SLY1) complex.component MIP3	component MIP3 of DSL1 (Depends-on-SLY1) complex (original description: pacid=41152471 locus=Glyma.06G276100 ID=Glyma.06G276100.2.Wm82.a4.v1 annot-version=Wm82.a4.v1)
	22.6.5	Vesicle trafficking.target membrane tethering.HOPS/CORVET membrane tethering complexes
glyma.07g119500.2	22.6.5.1	Vesicle trafficking.target membrane tethering.HOPS/CORVET membrane tethering complexes.component VPS11	component VPS11 of HOPS/CORVET membrane tethering complexes (original description: pacid=41122784 locus=Glyma.07G119500 ID=Glyma.07G119500.2.Wm82.a4.v1 annot-version=Wm82.a4.v1)
glyma.07g119500.1	22.6.5.1	Vesicle trafficking.target membrane tethering.HOPS/CORVET membrane tethering complexes.component VPS11	component VPS11 of HOPS/CORVET membrane tethering complexes (original description: pacid=41122785 locus=Glyma.07G119500 ID=Glyma.07G119500.1.Wm82.a4.v1 annot-version=Wm82.a4.v1)
glyma.03g104400.1	22.6.5.1	Vesicle trafficking.target membrane tethering.HOPS/CORVET membrane tethering complexes.component VPS11	component VPS11 of HOPS/CORVET membrane tethering complexes (original description: pacid=41159164 locus=Glyma.03G104400 ID=Glyma.03G104400.1.Wm82.a4.v1 annot-version=Wm82.a4.v1)
glyma.03g104400.2	22.6.5.1	Vesicle trafficking.target membrane tethering.HOPS/CORVET membrane tethering complexes.component VPS11	component VPS11 of HOPS/CORVET membrane tethering complexes (original description: pacid=41159165 locus=Glyma.03G104400 ID=Glyma.03G104400.2.Wm82.a4.v1 annot-version=Wm82.a4.v1)
glyma.08g307900.1	22.6.5.2	Vesicle trafficking.target membrane tethering.HOPS/CORVET membrane tethering complexes.component VPS16/VCL1	component VPS16/VCL1 of HOPS/CORVET membrane tethering complexes (original description: pacid=41110066 locus=Glyma.08G307900 ID=Glyma.08G307900.1.Wm82.a4.v1 annot-version=Wm82.a4.v1)
glyma.18g109800.1	22.6.5.2	Vesicle trafficking.target membrane tethering.HOPS/CORVET membrane tethering complexes.component VPS16/VCL1	component VPS16/VCL1 of HOPS/CORVET membrane tethering complexes (original description: pacid=41167496 locus=Glyma.18G109800 ID=Glyma.18G109800.1.Wm82.a4.v1 annot-version=Wm82.a4.v1)
glyma.13g301100.6	22.6.5.3	Vesicle trafficking.target membrane tethering.HOPS/CORVET membrane tethering complexes.component VPS18	component VPS18 of HOPS/CORVET membrane tethering complexes (original description: pacid=41137358 locus=Glyma.13G301100 ID=Glyma.13G301100.6.Wm82.a4.v1 annot-version=Wm82.a4.v1)
glyma.13g301100.1	22.6.5.3	Vesicle trafficking.target membrane tethering.HOPS/CORVET membrane tethering complexes.component VPS18	component VPS18 of HOPS/CORVET membrane tethering complexes (original description: pacid=41137359 locus=Glyma.13G301100 ID=Glyma.13G301100.1.Wm82.a4.v1 annot-version=Wm82.a4.v1)
glyma.13g301100.4	22.6.5.3	Vesicle trafficking.target membrane tethering.HOPS/CORVET membrane tethering complexes.component VPS18	component VPS18 of HOPS/CORVET membrane tethering complexes (original description: pacid=41137360 locus=Glyma.13G301100 ID=Glyma.13G301100.4.Wm82.a4.v1 annot-version=Wm82.a4.v1)
glyma.13g301100.2	22.6.5.3	Vesicle trafficking.target membrane tethering.HOPS/CORVET membrane tethering complexes.component VPS18	component VPS18 of HOPS/CORVET membrane tethering complexes (original description: pacid=41137361 locus=Glyma.13G301100 ID=Glyma.13G301100.2.Wm82.a4.v1 annot-version=Wm82.a4.v1)
glyma.13g301100.5	22.6.5.3	Vesicle trafficking.target membrane tethering.HOPS/CORVET membrane tethering complexes.component VPS18	component VPS18 of HOPS/CORVET membrane tethering complexes (original description: pacid=41137362 locus=Glyma.13G301100 ID=Glyma.13G301100.5.Wm82.a4.v1 annot-version=Wm82.a4.v1)
glyma.12g201100.1	22.6.5.3	Vesicle trafficking.target membrane tethering.HOPS/CORVET membrane tethering complexes.component VPS18	component VPS18 of HOPS/CORVET membrane tethering complexes (original description: pacid=41101157 locus=Glyma.12G201100 ID=Glyma.12G201100.1.Wm82.a4.v1 annot-version=Wm82.a4.v1)
glyma.12g201100.2	22.6.5.3	Vesicle trafficking.target membrane tethering.HOPS/CORVET membrane tethering complexes.component VPS18	component VPS18 of HOPS/CORVET membrane tethering complexes (original description: pacid=41101158 locus=Glyma.12G201100 ID=Glyma.12G201100.2.Wm82.a4.v1 annot-version=Wm82.a4.v1)
glyma.12g201100.6	22.6.5.3	Vesicle trafficking.target membrane tethering.HOPS/CORVET membrane tethering complexes.component VPS18	component VPS18 of HOPS/CORVET membrane tethering complexes (original description: pacid=41101159 locus=Glyma.12G201100 ID=Glyma.12G201100.6.Wm82.a4.v1 annot-version=Wm82.a4.v1)
glyma.12g201100.7	22.6.5.3	Vesicle trafficking.target membrane tethering.HOPS/CORVET membrane tethering complexes.component VPS18	component VPS18 of HOPS/CORVET membrane tethering complexes (original description: pacid=41101160 locus=Glyma.12G201100 ID=Glyma.12G201100.7.Wm82.a4.v1 annot-version=Wm82.a4.v1)
glyma.12g201100.5	22.6.5.3	Vesicle trafficking.target membrane tethering.HOPS/CORVET membrane tethering complexes.component VPS18	component VPS18 of HOPS/CORVET membrane tethering complexes (original description: pacid=41101161 locus=Glyma.12G201100 ID=Glyma.12G201100.5.Wm82.a4.v1 annot-version=Wm82.a4.v1)
glyma.12g201100.8	22.6.5.3	Vesicle trafficking.target membrane tethering.HOPS/CORVET membrane tethering complexes.component VPS18	component VPS18 of HOPS/CORVET membrane tethering complexes (original description: pacid=41101162 locus=Glyma.12G201100 ID=Glyma.12G201100.8.Wm82.a4.v1 annot-version=Wm82.a4.v1)
glyma.10g208100.1	22.6.5.4	Vesicle trafficking.target membrane tethering.HOPS/CORVET membrane tethering complexes.component VPS33	component VPS33 of HOPS/CORVET membrane tethering complexes (original description: pacid=41106762 locus=Glyma.10G208100 ID=Glyma.10G208100.1.Wm82.a4.v1 annot-version=Wm82.a4.v1)
glyma.10g208100.3	22.6.5.4	Vesicle trafficking.target membrane tethering.HOPS/CORVET membrane tethering complexes.component VPS33	component VPS33 of HOPS/CORVET membrane tethering complexes (original description: pacid=41106763 locus=Glyma.10G208100 ID=Glyma.10G208100.3.Wm82.a4.v1 annot-version=Wm82.a4.v1)
glyma.01g176000.1	22.6.5.5	Vesicle trafficking.target membrane tethering.HOPS/CORVET membrane tethering complexes.HOPS-specific component VPS39	HOPS-specific component VPS39 of HOPS/CORVET membrane tethering complexes (original description: pacid=41117787 locus=Glyma.01G176000 ID=Glyma.01G176000.1.Wm82.a4.v1 annot-version=Wm82.a4.v1)
glyma.11g068300.5	22.6.5.5	Vesicle trafficking.target membrane tethering.HOPS/CORVET membrane tethering complexes.HOPS-specific component VPS39	HOPS-specific component VPS39 of HOPS/CORVET membrane tethering complexes (original description: pacid=41127862 locus=Glyma.11G068300 ID=Glyma.11G068300.5.Wm82.a4.v1 annot-version=Wm82.a4.v1)
glyma.11g068300.1	22.6.5.5	Vesicle trafficking.target membrane tethering.HOPS/CORVET membrane tethering complexes.HOPS-specific component VPS39	HOPS-specific component VPS39 of HOPS/CORVET membrane tethering complexes (original description: pacid=41127863 locus=Glyma.11G068300 ID=Glyma.11G068300.1.Wm82.a4.v1 annot-version=Wm82.a4.v1)
glyma.11g068300.3	22.6.5.5	Vesicle trafficking.target membrane tethering.HOPS/CORVET membrane tethering complexes.HOPS-specific component VPS39	HOPS-specific component VPS39 of HOPS/CORVET membrane tethering complexes (original description: pacid=41127864 locus=Glyma.11G068300 ID=Glyma.11G068300.3.Wm82.a4.v1 annot-version=Wm82.a4.v1)
glyma.11g068300.6	22.6.5.5	Vesicle trafficking.target membrane tethering.HOPS/CORVET membrane tethering complexes.HOPS-specific component VPS39	HOPS-specific component VPS39 of HOPS/CORVET membrane tethering complexes (original description: pacid=41127865 locus=Glyma.11G068300 ID=Glyma.11G068300.6.Wm82.a4.v1 annot-version=Wm82.a4.v1)
glyma.11g191000.1	22.6.5.6	Vesicle trafficking.target membrane tethering.HOPS/CORVET membrane tethering complexes.HOPS-specific component VPS41/VAM2	HOPS-specific component VPS41/VAM2 of HOPS/CORVET membrane tethering complexes (original description: pacid=41127553 locus=Glyma.11G191000 ID=Glyma.11G191000.1.Wm82.a4.v1 annot-version=Wm82.a4.v1)
glyma.11g191000.3	22.6.5.6	Vesicle trafficking.target membrane tethering.HOPS/CORVET membrane tethering complexes.HOPS-specific component VPS41/VAM2	HOPS-specific component VPS41/VAM2 of HOPS/CORVET membrane tethering complexes (original description: pacid=41127554 locus=Glyma.11G191000 ID=Glyma.11G191000.3.Wm82.a4.v1 annot-version=Wm82.a4.v1)
glyma.12g083300.1	22.6.5.6	Vesicle trafficking.target membrane tethering.HOPS/CORVET membrane tethering complexes.HOPS-specific component VPS41/VAM2	HOPS-specific component VPS41/VAM2 of HOPS/CORVET membrane tethering complexes (original description: pacid=41099942 locus=Glyma.12G083300 ID=Glyma.12G083300.1.Wm82.a4.v1 annot-version=Wm82.a4.v1)
glyma.12g083300.2	22.6.5.6	Vesicle trafficking.target membrane tethering.HOPS/CORVET membrane tethering complexes.HOPS-specific component VPS41/VAM2	HOPS-specific component VPS41/VAM2 of HOPS/CORVET membrane tethering complexes (original description: pacid=41099943 locus=Glyma.12G083300 ID=Glyma.12G083300.2.Wm82.a4.v1 annot-version=Wm82.a4.v1)
glyma.07g119900.1	22.6.5.7	Vesicle trafficking.target membrane tethering.HOPS/CORVET membrane tethering complexes.CORVET-specific component VPS3	CORVET-specific component VPS3 of HOPS/CORVET membrane tethering complexes (original description: pacid=41127215 locus=Glyma.07G119900 ID=Glyma.07G119900.1.Wm82.a4.v1 annot-version=Wm82.a4.v1)
glyma.07g119900.3	22.6.5.7	Vesicle trafficking.target membrane tethering.HOPS/CORVET membrane tethering complexes.CORVET-specific component VPS3	CORVET-specific component VPS3 of HOPS/CORVET membrane tethering complexes (original description: pacid=41127216 locus=Glyma.07G119900 ID=Glyma.07G119900.3.Wm82.a4.v1 annot-version=Wm82.a4.v1)
glyma.07g119900.2	22.6.5.7	Vesicle trafficking.target membrane tethering.HOPS/CORVET membrane tethering complexes.CORVET-specific component VPS3	CORVET-specific component VPS3 of HOPS/CORVET membrane tethering complexes (original description: pacid=41127217 locus=Glyma.07G119900 ID=Glyma.07G119900.2.Wm82.a4.v1 annot-version=Wm82.a4.v1)
glyma.03g103900.1	22.6.5.7	Vesicle trafficking.target membrane tethering.HOPS/CORVET membrane tethering complexes.CORVET-specific component VPS3	CORVET-specific component VPS3 of HOPS/CORVET membrane tethering complexes (original description: pacid=41156142 locus=Glyma.03G103900 ID=Glyma.03G103900.1.Wm82.a4.v1 annot-version=Wm82.a4.v1)
glyma.16g018400.1	22.6.5.8	Vesicle trafficking.target membrane tethering.HOPS/CORVET membrane tethering complexes.CORVET-specific component VPS8	CORVET-specific component VPS8 of HOPS/CORVET membrane tethering complexes (original description: pacid=41077081 locus=Glyma.16G018400 ID=Glyma.16G018400.1.Wm82.a4.v1 annot-version=Wm82.a4.v1)
glyma.16g018400.8	22.6.5.8	Vesicle trafficking.target membrane tethering.HOPS/CORVET membrane tethering complexes.CORVET-specific component VPS8	CORVET-specific component VPS8 of HOPS/CORVET membrane tethering complexes (original description: pacid=41077082 locus=Glyma.16G018400 ID=Glyma.16G018400.8.Wm82.a4.v1 annot-version=Wm82.a4.v1)
glyma.07g049700.1	22.6.5.8	Vesicle trafficking.target membrane tethering.HOPS/CORVET membrane tethering complexes.CORVET-specific component VPS8	CORVET-specific component VPS8 of HOPS/CORVET membrane tethering complexes (original description: pacid=41126750 locus=Glyma.07G049700 ID=Glyma.07G049700.1.Wm82.a4.v1 annot-version=Wm82.a4.v1)
	22.6.6	Vesicle trafficking.target membrane tethering.TRAPP (Trafficking-Protein-Particle) complexes
	22.6.6.1	Vesicle trafficking.target membrane tethering.TRAPP (Trafficking-Protein-Particle) complexes.core components
glyma.01g208400.2	22.6.6.1.1	Vesicle trafficking.target membrane tethering.TRAPP (Trafficking-Protein-Particle) complexes.core components.component TRAPPC1/BET5	component BET5 of TRAPP-I/II/III complex-shared components (original description: pacid=41115640 locus=Glyma.01G208400 ID=Glyma.01G208400.2.Wm82.a4.v1 annot-version=Wm82.a4.v1)
glyma.11g033800.1	22.6.6.1.1	Vesicle trafficking.target membrane tethering.TRAPP (Trafficking-Protein-Particle) complexes.core components.component TRAPPC1/BET5	component BET5 of TRAPP-I/II/III complex-shared components (original description: pacid=41127676 locus=Glyma.11G033800 ID=Glyma.11G033800.1.Wm82.a4.v1 annot-version=Wm82.a4.v1)
glyma.04g207300.2	22.6.6.1.2	Vesicle trafficking.target membrane tethering.TRAPP (Trafficking-Protein-Particle) complexes.core components.component TRAPPC2/TRS20	component TRAPPC2/TRS20 of TRAPP complex (original description: pacid=41082874 locus=Glyma.04G207300 ID=Glyma.04G207300.2.Wm82.a4.v1 annot-version=Wm82.a4.v1)
glyma.06g158300.1	22.6.6.1.2	Vesicle trafficking.target membrane tethering.TRAPP (Trafficking-Protein-Particle) complexes.core components.component TRAPPC2/TRS20	component TRAPPC2/TRS20 of TRAPP complex (original description: pacid=41150947 locus=Glyma.06G158300 ID=Glyma.06G158300.1.Wm82.a4.v1 annot-version=Wm82.a4.v1)
glyma.12g135200.1	22.6.6.1.3	Vesicle trafficking.target membrane tethering.TRAPP (Trafficking-Protein-Particle) complexes.core components.component TRAPPC3/BET3	component BET3 of TRAPP-I/II/III complex-shared components (original description: pacid=41099096 locus=Glyma.12G135200 ID=Glyma.12G135200.1.Wm82.a4.v1 annot-version=Wm82.a4.v1)
glyma.06g269400.1	22.6.6.1.3	Vesicle trafficking.target membrane tethering.TRAPP (Trafficking-Protein-Particle) complexes.core components.component TRAPPC3/BET3	component BET3 of TRAPP-I/II/III complex-shared components (original description: pacid=41154692 locus=Glyma.06G269400 ID=Glyma.06G269400.1.Wm82.a4.v1 annot-version=Wm82.a4.v1)
glyma.09g274900.5	22.6.6.1.4	Vesicle trafficking.target membrane tethering.TRAPP (Trafficking-Protein-Particle) complexes.core components.component TRAPPC4/TRS23	component TRS23 of TRAPP-I/II/III complex-shared components (original description: pacid=41133270 locus=Glyma.09G274900 ID=Glyma.09G274900.5.Wm82.a4.v1 annot-version=Wm82.a4.v1)
glyma.11g160100.1	22.6.6.1.4	Vesicle trafficking.target membrane tethering.TRAPP (Trafficking-Protein-Particle) complexes.core components.component TRAPPC4/TRS23	component TRS23 of TRAPP-I/II/III complex-shared components (original description: pacid=41129975 locus=Glyma.11G160100 ID=Glyma.11G160100.1.Wm82.a4.v1 annot-version=Wm82.a4.v1)
glyma.18g053900.1	22.6.6.1.4	Vesicle trafficking.target membrane tethering.TRAPP (Trafficking-Protein-Particle) complexes.core components.component TRAPPC4/TRS23	component TRS23 of TRAPP-I/II/III complex-shared components (original description: pacid=41166362 locus=Glyma.18G053900 ID=Glyma.18G053900.1.Wm82.a4.v1 annot-version=Wm82.a4.v1)
glyma.11g226500.1	22.6.6.1.5	Vesicle trafficking.target membrane tethering.TRAPP (Trafficking-Protein-Particle) complexes.core components.component TRAPPC5/TRS31	component TRS31 of TRAPP-I/II/III complex-shared components (original description: pacid=41130869 locus=Glyma.11G226500 ID=Glyma.11G226500.1.Wm82.a4.v1 annot-version=Wm82.a4.v1)
glyma.18g030800.1	22.6.6.1.5	Vesicle trafficking.target membrane tethering.TRAPP (Trafficking-Protein-Particle) complexes.core components.component TRAPPC5/TRS31	component TRS31 of TRAPP-I/II/III complex-shared components (original description: pacid=41168805 locus=Glyma.18G030800 ID=Glyma.18G030800.1.Wm82.a4.v1 annot-version=Wm82.a4.v1)
glyma.19g240000.1	22.6.6.1.6	Vesicle trafficking.target membrane tethering.TRAPP (Trafficking-Protein-Particle) complexes.core components.component TRAPPC6/TRS33	component TRS33 of TRAPP-I/II/III complex-shared components (original description: pacid=41163738 locus=Glyma.19G240000 ID=Glyma.19G240000.1.Wm82.a4.v1 annot-version=Wm82.a4.v1)
glyma.03g242500.4	22.6.6.1.6	Vesicle trafficking.target membrane tethering.TRAPP (Trafficking-Protein-Particle) complexes.core components.component TRAPPC6/TRS33	component TRS33 of TRAPP-I/II/III complex-shared components (original description: pacid=41160118 locus=Glyma.03G242500 ID=Glyma.03G242500.4.Wm82.a4.v1 annot-version=Wm82.a4.v1)
	22.6.6.2	Vesicle trafficking.target membrane tethering.TRAPP (Trafficking-Protein-Particle) complexes.TRAPP-II complex-specific components
glyma.17g215700.1	22.6.6.2.1	Vesicle trafficking.target membrane tethering.TRAPP (Trafficking-Protein-Particle) complexes.TRAPP-II complex-specific components.component TRS120/VAN4	component TRS120/VAN4 of TRAPP-II complex-specific components (original description: pacid=41086526 locus=Glyma.17G215700 ID=Glyma.17G215700.1.Wm82.a4.v1 annot-version=Wm82.a4.v1)
glyma.17g215700.2	22.6.6.2.1	Vesicle trafficking.target membrane tethering.TRAPP (Trafficking-Protein-Particle) complexes.TRAPP-II complex-specific components.component TRS120/VAN4	component TRS120/VAN4 of TRAPP-II complex-specific components (original description: pacid=41086527 locus=Glyma.17G215700 ID=Glyma.17G215700.2.Wm82.a4.v1 annot-version=Wm82.a4.v1)
glyma.14g112200.1	22.6.6.2.1	Vesicle trafficking.target membrane tethering.TRAPP (Trafficking-Protein-Particle) complexes.TRAPP-II complex-specific components.component TRS120/VAN4	component TRS120/VAN4 of TRAPP-II complex-specific components (original description: pacid=41150433 locus=Glyma.14G112200 ID=Glyma.14G112200.1.Wm82.a4.v1 annot-version=Wm82.a4.v1)
glyma.13g280700.1	22.6.6.2.2	Vesicle trafficking.target membrane tethering.TRAPP (Trafficking-Protein-Particle) complexes.TRAPP-II complex-specific components.component TRS130/CLUB	component TRS130/CLUB of TRAPP-II complex-specific components (original description: pacid=41142481 locus=Glyma.13G280700 ID=Glyma.13G280700.1.Wm82.a4.v1 annot-version=Wm82.a4.v1)
glyma.13g280700.3	22.6.6.2.2	Vesicle trafficking.target membrane tethering.TRAPP (Trafficking-Protein-Particle) complexes.TRAPP-II complex-specific components.component TRS130/CLUB	component TRS130/CLUB of TRAPP-II complex-specific components (original description: pacid=41142482 locus=Glyma.13G280700 ID=Glyma.13G280700.3.Wm82.a4.v1 annot-version=Wm82.a4.v1)
glyma.12g220900.3	22.6.6.2.2	Vesicle trafficking.target membrane tethering.TRAPP (Trafficking-Protein-Particle) complexes.TRAPP-II complex-specific components.component TRS130/CLUB	component TRS130/CLUB of TRAPP-II complex-specific components (original description: pacid=41099811 locus=Glyma.12G220900 ID=Glyma.12G220900.3.Wm82.a4.v1 annot-version=Wm82.a4.v1)
glyma.12g220900.1	22.6.6.2.2	Vesicle trafficking.target membrane tethering.TRAPP (Trafficking-Protein-Particle) complexes.TRAPP-II complex-specific components.component TRS130/CLUB	component TRS130/CLUB of TRAPP-II complex-specific components (original description: pacid=41099812 locus=Glyma.12G220900 ID=Glyma.12G220900.1.Wm82.a4.v1 annot-version=Wm82.a4.v1)
glyma.12g220900.2	22.6.6.2.2	Vesicle trafficking.target membrane tethering.TRAPP (Trafficking-Protein-Particle) complexes.TRAPP-II complex-specific components.component TRS130/CLUB	component TRS130/CLUB of TRAPP-II complex-specific components (original description: pacid=41099813 locus=Glyma.12G220900 ID=Glyma.12G220900.2.Wm82.a4.v1 annot-version=Wm82.a4.v1)
glyma.09g245600.1	22.6.6.2.3	Vesicle trafficking.target membrane tethering.TRAPP (Trafficking-Protein-Particle) complexes.TRAPP-II complex-specific components.component TRAPPC2L	component TRAPPC2L of TRAPP complex (original description: pacid=41132654 locus=Glyma.09G245600 ID=Glyma.09G245600.1.Wm82.a4.v1 annot-version=Wm82.a4.v1)
glyma.18g247400.1	22.6.6.2.3	Vesicle trafficking.target membrane tethering.TRAPP (Trafficking-Protein-Particle) complexes.TRAPP-II complex-specific components.component TRAPPC2L	component TRAPPC2L of TRAPP complex (original description: pacid=41165437 locus=Glyma.18G247400 ID=Glyma.18G247400.1.Wm82.a4.v1 annot-version=Wm82.a4.v1)
glyma.07g195200.3	22.6.6.2.4	Vesicle trafficking.target membrane tethering.TRAPP (Trafficking-Protein-Particle) complexes.TRAPP-II complex-specific components.component TRAPPC13	component TRAPPC13 of TRAPP complex (original description: pacid=41125343 locus=Glyma.07G195200 ID=Glyma.07G195200.3.Wm82.a4.v1 annot-version=Wm82.a4.v1)
glyma.07g195200.2	22.6.6.2.4	Vesicle trafficking.target membrane tethering.TRAPP (Trafficking-Protein-Particle) complexes.TRAPP-II complex-specific components.component TRAPPC13	component TRAPPC13 of TRAPP complex (original description: pacid=41125344 locus=Glyma.07G195200 ID=Glyma.07G195200.2.Wm82.a4.v1 annot-version=Wm82.a4.v1)
glyma.13g181100.1	22.6.6.2.4	Vesicle trafficking.target membrane tethering.TRAPP (Trafficking-Protein-Particle) complexes.TRAPP-II complex-specific components.component TRAPPC13	component TRAPPC13 of TRAPP complex (original description: pacid=41136541 locus=Glyma.13G181100 ID=Glyma.13G181100.1.Wm82.a4.v1 annot-version=Wm82.a4.v1)
glyma.13g181100.2	22.6.6.2.4	Vesicle trafficking.target membrane tethering.TRAPP (Trafficking-Protein-Particle) complexes.TRAPP-II complex-specific components.component TRAPPC13	component TRAPPC13 of TRAPP complex (original description: pacid=41136542 locus=Glyma.13G181100 ID=Glyma.13G181100.2.Wm82.a4.v1 annot-version=Wm82.a4.v1)
	22.6.6.3	Vesicle trafficking.target membrane tethering.TRAPP (Trafficking-Protein-Particle) complexes.TRAPP-III complex-specific components
glyma.19g199100.1	22.6.6.3.1	Vesicle trafficking.target membrane tethering.TRAPP (Trafficking-Protein-Particle) complexes.TRAPP-III complex-specific components.component TRAPPC8/TRS85	component TRS85 of TRAPP-III complex-specific components (original description: pacid=41161662 locus=Glyma.19G199100 ID=Glyma.19G199100.1.Wm82.a4.v1 annot-version=Wm82.a4.v1)
glyma.19g200100.1	22.6.6.3.1	Vesicle trafficking.target membrane tethering.TRAPP (Trafficking-Protein-Particle) complexes.TRAPP-III complex-specific components.component TRAPPC8/TRS85	component TRS85 of TRAPP-III complex-specific components (original description: pacid=41163656 locus=Glyma.19G200100 ID=Glyma.19G200100.1.Wm82.a4.v1 annot-version=Wm82.a4.v1)
glyma.19g200400.1	22.6.6.3.1	Vesicle trafficking.target membrane tethering.TRAPP (Trafficking-Protein-Particle) complexes.TRAPP-III complex-specific components.component TRAPPC8/TRS85	component TRS85 of TRAPP-III complex-specific components (original description: pacid=41161679 locus=Glyma.19G200400 ID=Glyma.19G200400.1.Wm82.a4.v1 annot-version=Wm82.a4.v1)
glyma.03g202700.2	22.6.6.3.1	Vesicle trafficking.target membrane tethering.TRAPP (Trafficking-Protein-Particle) complexes.TRAPP-III complex-specific components.component TRAPPC8/TRS85	component TRS85 of TRAPP-III complex-specific components (original description: pacid=41158630 locus=Glyma.03G202700 ID=Glyma.03G202700.2.Wm82.a4.v1 annot-version=Wm82.a4.v1)
glyma.03g202700.1	22.6.6.3.1	Vesicle trafficking.target membrane tethering.TRAPP (Trafficking-Protein-Particle) complexes.TRAPP-III complex-specific components.component TRAPPC8/TRS85	component TRS85 of TRAPP-III complex-specific components (original description: pacid=41158631 locus=Glyma.03G202700 ID=Glyma.03G202700.1.Wm82.a4.v1 annot-version=Wm82.a4.v1)
glyma.16g112900.1	22.6.6.3.2	Vesicle trafficking.target membrane tethering.TRAPP (Trafficking-Protein-Particle) complexes.TRAPP-III complex-specific components.component TRAPPC11	component TRAPPC11 of TRAPP complex (original description: pacid=41079278 locus=Glyma.16G112900 ID=Glyma.16G112900.1.Wm82.a4.v1 annot-version=Wm82.a4.v1)
glyma.16g112900.2	22.6.6.3.2	Vesicle trafficking.target membrane tethering.TRAPP (Trafficking-Protein-Particle) complexes.TRAPP-III complex-specific components.component TRAPPC11	component TRAPPC11 of TRAPP complex (original description: pacid=41079279 locus=Glyma.16G112900 ID=Glyma.16G112900.2.Wm82.a4.v1 annot-version=Wm82.a4.v1)
glyma.16g112900.3	22.6.6.3.2	Vesicle trafficking.target membrane tethering.TRAPP (Trafficking-Protein-Particle) complexes.TRAPP-III complex-specific components.component TRAPPC11	component TRAPPC11 of TRAPP complex (original description: pacid=41079280 locus=Glyma.16G112900 ID=Glyma.16G112900.3.Wm82.a4.v1 annot-version=Wm82.a4.v1)
glyma.16g112900.4	22.6.6.3.2	Vesicle trafficking.target membrane tethering.TRAPP (Trafficking-Protein-Particle) complexes.TRAPP-III complex-specific components.component TRAPPC11	component TRAPPC11 of TRAPP complex (original description: pacid=41079281 locus=Glyma.16G112900 ID=Glyma.16G112900.4.Wm82.a4.v1 annot-version=Wm82.a4.v1)
glyma.09g196100.1	22.6.6.3.2	Vesicle trafficking.target membrane tethering.TRAPP (Trafficking-Protein-Particle) complexes.TRAPP-III complex-specific components.component TRAPPC11	component TRAPPC11 of TRAPP complex (original description: pacid=41134685 locus=Glyma.09G196100 ID=Glyma.09G196100.1.Wm82.a4.v1 annot-version=Wm82.a4.v1)
glyma.09g196100.2	22.6.6.3.2	Vesicle trafficking.target membrane tethering.TRAPP (Trafficking-Protein-Particle) complexes.TRAPP-III complex-specific components.component TRAPPC11	component TRAPPC11 of TRAPP complex (original description: pacid=41134686 locus=Glyma.09G196100 ID=Glyma.09G196100.2.Wm82.a4.v1 annot-version=Wm82.a4.v1)
glyma.11g238100.1	22.6.6.3.3	Vesicle trafficking.target membrane tethering.TRAPP (Trafficking-Protein-Particle) complexes.TRAPP-III complex-specific components.component TRAPPC12	component TRAPPC12 of TRAPP complex (original description: pacid=41131657 locus=Glyma.11G238100 ID=Glyma.11G238100.1.Wm82.a4.v1 annot-version=Wm82.a4.v1)
glyma.18g019200.1	22.6.6.3.3	Vesicle trafficking.target membrane tethering.TRAPP (Trafficking-Protein-Particle) complexes.TRAPP-III complex-specific components.component TRAPPC12	component TRAPPC12 of TRAPP complex (original description: pacid=41167554 locus=Glyma.18G019200 ID=Glyma.18G019200.1.Wm82.a4.v1 annot-version=Wm82.a4.v1)
	22.6.7	Vesicle trafficking.target membrane tethering.Golgi membrane tethering factors
glyma.01g159900.1	22.6.7.1	Vesicle trafficking.target membrane tethering.Golgi membrane tethering factors.golgin (GRIP)	golgin (GRIP) (original description: pacid=41116661 locus=Glyma.01G159900 ID=Glyma.01G159900.1.Wm82.a4.v1 annot-version=Wm82.a4.v1)
glyma.11g084200.1	22.6.7.1	Vesicle trafficking.target membrane tethering.Golgi membrane tethering factors.golgin (GRIP)	golgin (GRIP) (original description: pacid=41131690 locus=Glyma.11G084200 ID=Glyma.11G084200.1.Wm82.a4.v1 annot-version=Wm82.a4.v1)
glyma.11g084200.2	22.6.7.1	Vesicle trafficking.target membrane tethering.Golgi membrane tethering factors.golgin (GRIP)	golgin (GRIP) (original description: pacid=41131691 locus=Glyma.11G084200 ID=Glyma.11G084200.2.Wm82.a4.v1 annot-version=Wm82.a4.v1)
glyma.18g186501.1	22.6.7.1	Vesicle trafficking.target membrane tethering.Golgi membrane tethering factors.golgin (GRIP)	golgin (GRIP) (original description: pacid=41166609 locus=Glyma.18G186501 ID=Glyma.18G186501.1.Wm82.a4.v1 annot-version=Wm82.a4.v1)
glyma.07g089600.1	22.6.7.2	Vesicle trafficking.target membrane tethering.Golgi membrane tethering factors.golgin (CASP)	golgin (CASP) (original description: pacid=41122860 locus=Glyma.07G089600 ID=Glyma.07G089600.1.Wm82.a4.v1 annot-version=Wm82.a4.v1)
glyma.09g187100.1	22.6.7.2	Vesicle trafficking.target membrane tethering.Golgi membrane tethering factors.golgin (CASP)	golgin (CASP) (original description: pacid=41132640 locus=Glyma.09G187100 ID=Glyma.09G187100.1.Wm82.a4.v1 annot-version=Wm82.a4.v1)
glyma.16g077500.1	22.6.7.3	Vesicle trafficking.target membrane tethering.Golgi membrane tethering factors.golgin (GC1)	golgin (GC1) (original description: pacid=41078402 locus=Glyma.16G077500 ID=Glyma.16G077500.1.Wm82.a4.v1 annot-version=Wm82.a4.v1)
glyma.01g008900.1	22.6.7.3	Vesicle trafficking.target membrane tethering.Golgi membrane tethering factors.golgin (GC1)	golgin (GC1) (original description: pacid=41114458 locus=Glyma.01G008900 ID=Glyma.01G008900.1.Wm82.a4.v1 annot-version=Wm82.a4.v1)
glyma.08g053300.1	22.6.7.4	Vesicle trafficking.target membrane tethering.Golgi membrane tethering factors.golgin (GC2)	golgin (GC2) (original description: pacid=41113578 locus=Glyma.08G053300 ID=Glyma.08G053300.1.Wm82.a4.v1 annot-version=Wm82.a4.v1)
glyma.05g244800.3	22.6.7.4	Vesicle trafficking.target membrane tethering.Golgi membrane tethering factors.golgin (GC2)	golgin (GC2) (original description: pacid=41146786 locus=Glyma.05G244800 ID=Glyma.05G244800.3.Wm82.a4.v1 annot-version=Wm82.a4.v1)
glyma.05g244800.1	22.6.7.4	Vesicle trafficking.target membrane tethering.Golgi membrane tethering factors.golgin (GC2)	golgin (GC2) (original description: pacid=41146787 locus=Glyma.05G244800 ID=Glyma.05G244800.1.Wm82.a4.v1 annot-version=Wm82.a4.v1)
glyma.05g244800.4	22.6.7.4	Vesicle trafficking.target membrane tethering.Golgi membrane tethering factors.golgin (GC2)	golgin (GC2) (original description: pacid=41146788 locus=Glyma.05G244800 ID=Glyma.05G244800.4.Wm82.a4.v1 annot-version=Wm82.a4.v1)
glyma.05g244800.5	22.6.7.4	Vesicle trafficking.target membrane tethering.Golgi membrane tethering factors.golgin (GC2)	golgin (GC2) (original description: pacid=41146789 locus=Glyma.05G244800 ID=Glyma.05G244800.5.Wm82.a4.v1 annot-version=Wm82.a4.v1)
glyma.16g030600.1	22.6.7.5	Vesicle trafficking.target membrane tethering.Golgi membrane tethering factors.golgin (GC3|GC4)	golgin (GC3|GC4) (original description: pacid=41077916 locus=Glyma.16G030600 ID=Glyma.16G030600.1.Wm82.a4.v1 annot-version=Wm82.a4.v1)
glyma.07g062500.1	22.6.7.5	Vesicle trafficking.target membrane tethering.Golgi membrane tethering factors.golgin (GC3|GC4)	golgin (GC3|GC4) (original description: pacid=41125731 locus=Glyma.07G062500 ID=Glyma.07G062500.1.Wm82.a4.v1 annot-version=Wm82.a4.v1)
glyma.09g253700.1	22.6.7.5	Vesicle trafficking.target membrane tethering.Golgi membrane tethering factors.golgin (GC3|GC4)	golgin (GC3|GC4) (original description: pacid=41136065 locus=Glyma.09G253700 ID=Glyma.09G253700.1.Wm82.a4.v1 annot-version=Wm82.a4.v1)
glyma.18g239200.1	22.6.7.5	Vesicle trafficking.target membrane tethering.Golgi membrane tethering factors.golgin (GC3|GC4)	golgin (GC3|GC4) (original description: pacid=41167473 locus=Glyma.18G239200 ID=Glyma.18G239200.1.Wm82.a4.v1 annot-version=Wm82.a4.v1)
glyma.18g239200.5	22.6.7.5	Vesicle trafficking.target membrane tethering.Golgi membrane tethering factors.golgin (GC3|GC4)	golgin (GC3|GC4) (original description: pacid=41167474 locus=Glyma.18G239200 ID=Glyma.18G239200.5.Wm82.a4.v1 annot-version=Wm82.a4.v1)
glyma.18g239200.6	22.6.7.5	Vesicle trafficking.target membrane tethering.Golgi membrane tethering factors.golgin (GC3|GC4)	golgin (GC3|GC4) (original description: pacid=41167475 locus=Glyma.18G239200 ID=Glyma.18G239200.6.Wm82.a4.v1 annot-version=Wm82.a4.v1)
glyma.15g016700.1	22.6.7.6	Vesicle trafficking.target membrane tethering.Golgi membrane tethering factors.golgin (GC5/TMF)	golgin (GC5/TMF) (original description: pacid=41120931 locus=Glyma.15G016700 ID=Glyma.15G016700.1.Wm82.a4.v1 annot-version=Wm82.a4.v1)
glyma.15g016700.2	22.6.7.6	Vesicle trafficking.target membrane tethering.Golgi membrane tethering factors.golgin (GC5/TMF)	golgin (GC5/TMF) (original description: pacid=41120932 locus=Glyma.15G016700 ID=Glyma.15G016700.2.Wm82.a4.v1 annot-version=Wm82.a4.v1)
glyma.13g356900.3	22.6.7.6	Vesicle trafficking.target membrane tethering.Golgi membrane tethering factors.golgin (GC5/TMF)	golgin (GC5/TMF) (original description: pacid=41138619 locus=Glyma.13G356900 ID=Glyma.13G356900.3.Wm82.a4.v1 annot-version=Wm82.a4.v1)
glyma.13g356900.4	22.6.7.6	Vesicle trafficking.target membrane tethering.Golgi membrane tethering factors.golgin (GC5/TMF)	golgin (GC5/TMF) (original description: pacid=41138620 locus=Glyma.13G356900 ID=Glyma.13G356900.4.Wm82.a4.v1 annot-version=Wm82.a4.v1)
glyma.13g356900.2	22.6.7.6	Vesicle trafficking.target membrane tethering.Golgi membrane tethering factors.golgin (GC5/TMF)	golgin (GC5/TMF) (original description: pacid=41138621 locus=Glyma.13G356900 ID=Glyma.13G356900.2.Wm82.a4.v1 annot-version=Wm82.a4.v1)
glyma.13g356900.1	22.6.7.6	Vesicle trafficking.target membrane tethering.Golgi membrane tethering factors.golgin (GC5/TMF)	golgin (GC5/TMF) (original description: pacid=41138622 locus=Glyma.13G356900 ID=Glyma.13G356900.1.Wm82.a4.v1 annot-version=Wm82.a4.v1)
glyma.19g003200.1	22.6.7.7	Vesicle trafficking.target membrane tethering.Golgi membrane tethering factors.golgin (GC6)	golgin (GC6) (original description: pacid=41160817 locus=Glyma.19G003200 ID=Glyma.19G003200.1.Wm82.a4.v1 annot-version=Wm82.a4.v1)
glyma.19g003200.2	22.6.7.7	Vesicle trafficking.target membrane tethering.Golgi membrane tethering factors.golgin (GC6)	golgin (GC6) (original description: pacid=41160818 locus=Glyma.19G003200 ID=Glyma.19G003200.2.Wm82.a4.v1 annot-version=Wm82.a4.v1)
glyma.19g003200.3	22.6.7.7	Vesicle trafficking.target membrane tethering.Golgi membrane tethering factors.golgin (GC6)	golgin (GC6) (original description: pacid=41160819 locus=Glyma.19G003200 ID=Glyma.19G003200.3.Wm82.a4.v1 annot-version=Wm82.a4.v1)
glyma.19g056700.3	22.6.7.7	Vesicle trafficking.target membrane tethering.Golgi membrane tethering factors.golgin (GC6)	golgin (GC6) (original description: pacid=41163232 locus=Glyma.19G056700 ID=Glyma.19G056700.3.Wm82.a4.v1 annot-version=Wm82.a4.v1)
glyma.19g056700.4	22.6.7.7	Vesicle trafficking.target membrane tethering.Golgi membrane tethering factors.golgin (GC6)	golgin (GC6) (original description: pacid=41163233 locus=Glyma.19G056700 ID=Glyma.19G056700.4.Wm82.a4.v1 annot-version=Wm82.a4.v1)
glyma.19g056700.1	22.6.7.7	Vesicle trafficking.target membrane tethering.Golgi membrane tethering factors.golgin (GC6)	golgin (GC6) (original description: pacid=41163234 locus=Glyma.19G056700 ID=Glyma.19G056700.1.Wm82.a4.v1 annot-version=Wm82.a4.v1)
	22.7	Vesicle trafficking.SNARE target membrane recognition and fusion complexes
	22.7.1	Vesicle trafficking.SNARE target membrane recognition and fusion complexes.Qa-type SNARE components
glyma.19g200500.1	22.7.1.1	Vesicle trafficking.SNARE target membrane recognition and fusion complexes.Qa-type SNARE components.SYP1-group component	SYP1-group Qa-type SNARE component (original description: pacid=41164488 locus=Glyma.19G200500 ID=Glyma.19G200500.1.Wm82.a4.v1 annot-version=Wm82.a4.v1)
glyma.16g151200.2	22.7.1.1	Vesicle trafficking.SNARE target membrane recognition and fusion complexes.Qa-type SNARE components.SYP1-group component	SYP1-group Qa-type SNARE component (original description: pacid=41078298 locus=Glyma.16G151200 ID=Glyma.16G151200.2.Wm82.a4.v1 annot-version=Wm82.a4.v1)
glyma.16g151200.1	22.7.1.1	Vesicle trafficking.SNARE target membrane recognition and fusion complexes.Qa-type SNARE components.SYP1-group component	SYP1-group Qa-type SNARE component (original description: pacid=41078299 locus=Glyma.16G151200 ID=Glyma.16G151200.1.Wm82.a4.v1 annot-version=Wm82.a4.v1)
glyma.16g154200.1	22.7.1.1	Vesicle trafficking.SNARE target membrane recognition and fusion complexes.Qa-type SNARE components.SYP1-group component	SYP1-group Qa-type SNARE component (original description: pacid=41078640 locus=Glyma.16G154200 ID=Glyma.16G154200.1.Wm82.a4.v1 annot-version=Wm82.a4.v1)
glyma.08g058300.1	22.7.1.1	Vesicle trafficking.SNARE target membrane recognition and fusion complexes.Qa-type SNARE components.SYP1-group component	SYP1-group Qa-type SNARE component (original description: pacid=41109912 locus=Glyma.08G058300 ID=Glyma.08G058300.1.Wm82.a4.v1 annot-version=Wm82.a4.v1)
glyma.02g069700.1	22.7.1.1	Vesicle trafficking.SNARE target membrane recognition and fusion complexes.Qa-type SNARE components.SYP1-group component	SYP1-group Qa-type SNARE component (original description: pacid=41098605 locus=Glyma.02G069700 ID=Glyma.02G069700.1.Wm82.a4.v1 annot-version=Wm82.a4.v1)
glyma.02g072900.2	22.7.1.1	Vesicle trafficking.SNARE target membrane recognition and fusion complexes.Qa-type SNARE components.SYP1-group component	SYP1-group Qa-type SNARE component (original description: pacid=41098030 locus=Glyma.02G072900 ID=Glyma.02G072900.2.Wm82.a4.v1 annot-version=Wm82.a4.v1)
glyma.02g195300.1	22.7.1.1	Vesicle trafficking.SNARE target membrane recognition and fusion complexes.Qa-type SNARE components.SYP1-group component	SYP1-group Qa-type SNARE component (original description: pacid=41098920 locus=Glyma.02G195300 ID=Glyma.02G195300.1.Wm82.a4.v1 annot-version=Wm82.a4.v1)
glyma.02g195400.1	22.7.1.1	Vesicle trafficking.SNARE target membrane recognition and fusion complexes.Qa-type SNARE components.SYP1-group component	SYP1-group Qa-type SNARE component (original description: pacid=41098251 locus=Glyma.02G195400 ID=Glyma.02G195400.1.Wm82.a4.v1 annot-version=Wm82.a4.v1)
glyma.10g082400.1	22.7.1.1	Vesicle trafficking.SNARE target membrane recognition and fusion complexes.Qa-type SNARE components.SYP1-group component	SYP1-group Qa-type SNARE component (original description: pacid=41106200 locus=Glyma.10G082400 ID=Glyma.10G082400.1.Wm82.a4.v1 annot-version=Wm82.a4.v1)
glyma.10g082500.1	22.7.1.1	Vesicle trafficking.SNARE target membrane recognition and fusion complexes.Qa-type SNARE components.SYP1-group component	SYP1-group Qa-type SNARE component (original description: pacid=41107413 locus=Glyma.10G082500 ID=Glyma.10G082500.1.Wm82.a4.v1 annot-version=Wm82.a4.v1)
glyma.01g173100.2	22.7.1.1	Vesicle trafficking.SNARE target membrane recognition and fusion complexes.Qa-type SNARE components.SYP1-group component	SYP1-group Qa-type SNARE component (original description: pacid=41117483 locus=Glyma.01G173100 ID=Glyma.01G173100.2.Wm82.a4.v1 annot-version=Wm82.a4.v1)
glyma.01g173100.3	22.7.1.1	Vesicle trafficking.SNARE target membrane recognition and fusion complexes.Qa-type SNARE components.SYP1-group component	SYP1-group Qa-type SNARE component (original description: pacid=41117484 locus=Glyma.01G173100 ID=Glyma.01G173100.3.Wm82.a4.v1 annot-version=Wm82.a4.v1)
glyma.11g070000.1	22.7.1.1	Vesicle trafficking.SNARE target membrane recognition and fusion complexes.Qa-type SNARE components.SYP1-group component	SYP1-group Qa-type SNARE component (original description: pacid=41130262 locus=Glyma.11G070000 ID=Glyma.11G070000.1.Wm82.a4.v1 annot-version=Wm82.a4.v1)
glyma.11g070000.2	22.7.1.1	Vesicle trafficking.SNARE target membrane recognition and fusion complexes.Qa-type SNARE components.SYP1-group component	SYP1-group Qa-type SNARE component (original description: pacid=41130263 locus=Glyma.11G070000 ID=Glyma.11G070000.2.Wm82.a4.v1 annot-version=Wm82.a4.v1)
glyma.15g068000.1	22.7.1.1	Vesicle trafficking.SNARE target membrane recognition and fusion complexes.Qa-type SNARE components.SYP1-group component	SYP1-group Qa-type SNARE component (original description: pacid=41122516 locus=Glyma.15G068000 ID=Glyma.15G068000.1.Wm82.a4.v1 annot-version=Wm82.a4.v1)
glyma.13g245800.1	22.7.1.1	Vesicle trafficking.SNARE target membrane recognition and fusion complexes.Qa-type SNARE components.SYP1-group component	SYP1-group Qa-type SNARE component (original description: pacid=41139836 locus=Glyma.13G245800 ID=Glyma.13G245800.1.Wm82.a4.v1 annot-version=Wm82.a4.v1)
glyma.13g307600.1	22.7.1.1	Vesicle trafficking.SNARE target membrane recognition and fusion complexes.Qa-type SNARE components.SYP1-group component	SYP1-group Qa-type SNARE component (original description: pacid=41139129 locus=Glyma.13G307600 ID=Glyma.13G307600.1.Wm82.a4.v1 annot-version=Wm82.a4.v1)
glyma.13g307600.3	22.7.1.1	Vesicle trafficking.SNARE target membrane recognition and fusion complexes.Qa-type SNARE components.SYP1-group component	SYP1-group Qa-type SNARE component (original description: pacid=41139130 locus=Glyma.13G307600 ID=Glyma.13G307600.3.Wm82.a4.v1 annot-version=Wm82.a4.v1)
glyma.12g194800.1	22.7.1.1	Vesicle trafficking.SNARE target membrane recognition and fusion complexes.Qa-type SNARE components.SYP1-group component	SYP1-group Qa-type SNARE component (original description: pacid=41102304 locus=Glyma.12G194800 ID=Glyma.12G194800.1.Wm82.a4.v1 annot-version=Wm82.a4.v1)
glyma.12g194800.3	22.7.1.1	Vesicle trafficking.SNARE target membrane recognition and fusion complexes.Qa-type SNARE components.SYP1-group component	SYP1-group Qa-type SNARE component (original description: pacid=41102305 locus=Glyma.12G194800 ID=Glyma.12G194800.3.Wm82.a4.v1 annot-version=Wm82.a4.v1)
glyma.03g202800.1	22.7.1.1	Vesicle trafficking.SNARE target membrane recognition and fusion complexes.Qa-type SNARE components.SYP1-group component	SYP1-group Qa-type SNARE component (original description: pacid=41159148 locus=Glyma.03G202800 ID=Glyma.03G202800.1.Wm82.a4.v1 annot-version=Wm82.a4.v1)
glyma.16g045900.1	22.7.1.2	Vesicle trafficking.SNARE target membrane recognition and fusion complexes.Qa-type SNARE components.SYP2-group component	SYP2-group Qa-type SNARE component (original description: pacid=41077236 locus=Glyma.16G045900 ID=Glyma.16G045900.1.Wm82.a4.v1 annot-version=Wm82.a4.v1)
glyma.16g075400.1	22.7.1.2	Vesicle trafficking.SNARE target membrane recognition and fusion complexes.Qa-type SNARE components.SYP2-group component	SYP2-group Qa-type SNARE component (original description: pacid=41079084 locus=Glyma.16G075400 ID=Glyma.16G075400.1.Wm82.a4.v1 annot-version=Wm82.a4.v1)
glyma.16g091900.1	22.7.1.2	Vesicle trafficking.SNARE target membrane recognition and fusion complexes.Qa-type SNARE components.SYP2-group component	SYP2-group Qa-type SNARE component (original description: pacid=41079794 locus=Glyma.16G091900 ID=Glyma.16G091900.1.Wm82.a4.v1 annot-version=Wm82.a4.v1)
glyma.09g206800.1	22.7.1.2	Vesicle trafficking.SNARE target membrane recognition and fusion complexes.Qa-type SNARE components.SYP2-group component	SYP2-group Qa-type SNARE component (original description: pacid=41134754 locus=Glyma.09G206800 ID=Glyma.09G206800.1.Wm82.a4.v1 annot-version=Wm82.a4.v1)
glyma.01g015600.1	22.7.1.2	Vesicle trafficking.SNARE target membrane recognition and fusion complexes.Qa-type SNARE components.SYP2-group component	SYP2-group Qa-type SNARE component (original description: pacid=41116579 locus=Glyma.01G015600 ID=Glyma.01G015600.1.Wm82.a4.v1 annot-version=Wm82.a4.v1)
glyma.u031123.1	22.7.1.3	Vesicle trafficking.SNARE target membrane recognition and fusion complexes.Qa-type SNARE components.SYP3-group component	SYP3-group Qa-type SNARE component (original description: pacid=41093802 locus=Glyma.U031123 ID=Glyma.U031123.1.Wm82.a4.v1 annot-version=Wm82.a4.v1)
glyma.u031123.2	22.7.1.3	Vesicle trafficking.SNARE target membrane recognition and fusion complexes.Qa-type SNARE components.SYP3-group component	SYP3-group Qa-type SNARE component (original description: pacid=41093803 locus=Glyma.U031123 ID=Glyma.U031123.2.Wm82.a4.v1 annot-version=Wm82.a4.v1)
glyma.04g072700.1	22.7.1.3	Vesicle trafficking.SNARE target membrane recognition and fusion complexes.Qa-type SNARE components.SYP3-group component	SYP3-group Qa-type SNARE component (original description: pacid=41082342 locus=Glyma.04G072700 ID=Glyma.04G072700.1.Wm82.a4.v1 annot-version=Wm82.a4.v1)
glyma.04g072700.3	22.7.1.3	Vesicle trafficking.SNARE target membrane recognition and fusion complexes.Qa-type SNARE components.SYP3-group component	SYP3-group Qa-type SNARE component (original description: pacid=41082343 locus=Glyma.04G072700 ID=Glyma.04G072700.3.Wm82.a4.v1 annot-version=Wm82.a4.v1)
glyma.04g072700.2	22.7.1.3	Vesicle trafficking.SNARE target membrane recognition and fusion complexes.Qa-type SNARE components.SYP3-group component	SYP3-group Qa-type SNARE component (original description: pacid=41082344 locus=Glyma.04G072700 ID=Glyma.04G072700.2.Wm82.a4.v1 annot-version=Wm82.a4.v1)
glyma.04g072800.1	22.7.1.3	Vesicle trafficking.SNARE target membrane recognition and fusion complexes.Qa-type SNARE components.SYP3-group component	SYP3-group Qa-type SNARE component (original description: pacid=41083438 locus=Glyma.04G072800 ID=Glyma.04G072800.1.Wm82.a4.v1 annot-version=Wm82.a4.v1)
glyma.02g255700.1	22.7.1.3	Vesicle trafficking.SNARE target membrane recognition and fusion complexes.Qa-type SNARE components.SYP3-group component	SYP3-group Qa-type SNARE component (original description: pacid=41098051 locus=Glyma.02G255700 ID=Glyma.02G255700.1.Wm82.a4.v1 annot-version=Wm82.a4.v1)
glyma.06g073900.1	22.7.1.3	Vesicle trafficking.SNARE target membrane recognition and fusion complexes.Qa-type SNARE components.SYP3-group component	SYP3-group Qa-type SNARE component (original description: pacid=41152251 locus=Glyma.06G073900 ID=Glyma.06G073900.1.Wm82.a4.v1 annot-version=Wm82.a4.v1)
glyma.06g074000.1	22.7.1.3	Vesicle trafficking.SNARE target membrane recognition and fusion complexes.Qa-type SNARE components.SYP3-group component	SYP3-group Qa-type SNARE component (original description: pacid=41151450 locus=Glyma.06G074000 ID=Glyma.06G074000.1.Wm82.a4.v1 annot-version=Wm82.a4.v1)
glyma.19g214000.1	22.7.1.4	Vesicle trafficking.SNARE target membrane recognition and fusion complexes.Qa-type SNARE components.SYP4-group component	SYP4-group Qa-type SNARE component (original description: pacid=41163819 locus=Glyma.19G214000 ID=Glyma.19G214000.1.Wm82.a4.v1 annot-version=Wm82.a4.v1)
glyma.10g149000.1	22.7.1.4	Vesicle trafficking.SNARE target membrane recognition and fusion complexes.Qa-type SNARE components.SYP4-group component	SYP4-group Qa-type SNARE component (original description: pacid=41104187 locus=Glyma.10G149000 ID=Glyma.10G149000.1.Wm82.a4.v1 annot-version=Wm82.a4.v1)
glyma.10g149000.2	22.7.1.4	Vesicle trafficking.SNARE target membrane recognition and fusion complexes.Qa-type SNARE components.SYP4-group component	SYP4-group Qa-type SNARE component (original description: pacid=41104188 locus=Glyma.10G149000 ID=Glyma.10G149000.2.Wm82.a4.v1 annot-version=Wm82.a4.v1)
glyma.20g239100.1	22.7.1.4	Vesicle trafficking.SNARE target membrane recognition and fusion complexes.Qa-type SNARE components.SYP4-group component	SYP4-group Qa-type SNARE component (original description: pacid=41092252 locus=Glyma.20G239100 ID=Glyma.20G239100.1.Wm82.a4.v1 annot-version=Wm82.a4.v1)
glyma.20g239100.2	22.7.1.4	Vesicle trafficking.SNARE target membrane recognition and fusion complexes.Qa-type SNARE components.SYP4-group component	SYP4-group Qa-type SNARE component (original description: pacid=41092253 locus=Glyma.20G239100 ID=Glyma.20G239100.2.Wm82.a4.v1 annot-version=Wm82.a4.v1)
glyma.03g217400.1	22.7.1.4	Vesicle trafficking.SNARE target membrane recognition and fusion complexes.Qa-type SNARE components.SYP4-group component	SYP4-group Qa-type SNARE component (original description: pacid=41157849 locus=Glyma.03G217400 ID=Glyma.03G217400.1.Wm82.a4.v1 annot-version=Wm82.a4.v1)
glyma.07g091000.1	22.7.1.5	Vesicle trafficking.SNARE target membrane recognition and fusion complexes.Qa-type SNARE components.SYP8-group component	SYP8-group Qa-type SNARE component (original description: pacid=41124580 locus=Glyma.07G091000 ID=Glyma.07G091000.1.Wm82.a4.v1 annot-version=Wm82.a4.v1)
glyma.09g184900.1	22.7.1.5	Vesicle trafficking.SNARE target membrane recognition and fusion complexes.Qa-type SNARE components.SYP8-group component	SYP8-group Qa-type SNARE component (original description: pacid=41136409 locus=Glyma.09G184900 ID=Glyma.09G184900.1.Wm82.a4.v1 annot-version=Wm82.a4.v1)
glyma.17g199500.1	22.7.1.5	Vesicle trafficking.SNARE target membrane recognition and fusion complexes.Qa-type SNARE components.SYP8-group component	SYP8-group Qa-type SNARE component (original description: pacid=41085614 locus=Glyma.17G199500 ID=Glyma.17G199500.1.Wm82.a4.v1 annot-version=Wm82.a4.v1)
	22.7.2	Vesicle trafficking.SNARE target membrane recognition and fusion complexes.Qb-type SNARE components
glyma.19g025800.1	22.7.2.1	Vesicle trafficking.SNARE target membrane recognition and fusion complexes.Qb-type SNARE components.VTI-group component	VTI group Qb-type SNARE protein (original description: pacid=41164346 locus=Glyma.19G025800 ID=Glyma.19G025800.1.Wm82.a4.v1 annot-version=Wm82.a4.v1)
glyma.04g166200.1	22.7.2.1	Vesicle trafficking.SNARE target membrane recognition and fusion complexes.Qb-type SNARE components.VTI-group component	VTI group Qb-type SNARE protein (original description: pacid=41083179 locus=Glyma.04G166200 ID=Glyma.04G166200.1.Wm82.a4.v1 annot-version=Wm82.a4.v1)
glyma.02g111400.1	22.7.2.1	Vesicle trafficking.SNARE target membrane recognition and fusion complexes.Qb-type SNARE components.VTI-group component	VTI group Qb-type SNARE protein (original description: pacid=41098879 locus=Glyma.02G111400 ID=Glyma.02G111400.1.Wm82.a4.v1 annot-version=Wm82.a4.v1)
glyma.02g111400.2	22.7.2.1	Vesicle trafficking.SNARE target membrane recognition and fusion complexes.Qb-type SNARE components.VTI-group component	VTI group Qb-type SNARE protein (original description: pacid=41098880 locus=Glyma.02G111400 ID=Glyma.02G111400.2.Wm82.a4.v1 annot-version=Wm82.a4.v1)
glyma.09g234700.4	22.7.2.1	Vesicle trafficking.SNARE target membrane recognition and fusion complexes.Qb-type SNARE components.VTI-group component	VTI group Qb-type SNARE protein (original description: pacid=41135330 locus=Glyma.09G234700 ID=Glyma.09G234700.4.Wm82.a4.v1 annot-version=Wm82.a4.v1)
glyma.09g234700.5	22.7.2.1	Vesicle trafficking.SNARE target membrane recognition and fusion complexes.Qb-type SNARE components.VTI-group component	VTI group Qb-type SNARE protein (original description: pacid=41135331 locus=Glyma.09G234700 ID=Glyma.09G234700.5.Wm82.a4.v1 annot-version=Wm82.a4.v1)
glyma.09g234700.3	22.7.2.1	Vesicle trafficking.SNARE target membrane recognition and fusion complexes.Qb-type SNARE components.VTI-group component	VTI group Qb-type SNARE protein (original description: pacid=41135332 locus=Glyma.09G234700 ID=Glyma.09G234700.3.Wm82.a4.v1 annot-version=Wm82.a4.v1)
glyma.09g234700.2	22.7.2.1	Vesicle trafficking.SNARE target membrane recognition and fusion complexes.Qb-type SNARE components.VTI-group component	VTI group Qb-type SNARE protein (original description: pacid=41135333 locus=Glyma.09G234700 ID=Glyma.09G234700.2.Wm82.a4.v1 annot-version=Wm82.a4.v1)
glyma.01g052800.1	22.7.2.1	Vesicle trafficking.SNARE target membrane recognition and fusion complexes.Qb-type SNARE components.VTI-group component	VTI group Qb-type SNARE protein (original description: pacid=41116601 locus=Glyma.01G052800 ID=Glyma.01G052800.1.Wm82.a4.v1 annot-version=Wm82.a4.v1)
glyma.13g060700.1	22.7.2.1	Vesicle trafficking.SNARE target membrane recognition and fusion complexes.Qb-type SNARE components.VTI-group component	VTI group Qb-type SNARE protein (original description: pacid=41138701 locus=Glyma.13G060700 ID=Glyma.13G060700.1.Wm82.a4.v1 annot-version=Wm82.a4.v1)
glyma.06g196300.5	22.7.2.1	Vesicle trafficking.SNARE target membrane recognition and fusion complexes.Qb-type SNARE components.VTI-group component	VTI group Qb-type SNARE protein (original description: pacid=41152150 locus=Glyma.06G196300 ID=Glyma.06G196300.5.Wm82.a4.v1 annot-version=Wm82.a4.v1)
glyma.06g196300.1	22.7.2.1	Vesicle trafficking.SNARE target membrane recognition and fusion complexes.Qb-type SNARE components.VTI-group component	VTI group Qb-type SNARE protein (original description: pacid=41152151 locus=Glyma.06G196300 ID=Glyma.06G196300.1.Wm82.a4.v1 annot-version=Wm82.a4.v1)
glyma.08g304700.1	22.7.2.2	Vesicle trafficking.SNARE target membrane recognition and fusion complexes.Qb-type SNARE components.membrin-group component	membrin group Qb-type SNARE protein (original description: pacid=41109608 locus=Glyma.08G304700 ID=Glyma.08G304700.1.Wm82.a4.v1 annot-version=Wm82.a4.v1)
glyma.02g282800.1	22.7.2.2	Vesicle trafficking.SNARE target membrane recognition and fusion complexes.Qb-type SNARE components.membrin-group component	membrin group Qb-type SNARE protein (original description: pacid=41097325 locus=Glyma.02G282800 ID=Glyma.02G282800.1.Wm82.a4.v1 annot-version=Wm82.a4.v1)
glyma.18g114700.1	22.7.2.2	Vesicle trafficking.SNARE target membrane recognition and fusion complexes.Qb-type SNARE components.membrin-group component	membrin group Qb-type SNARE protein (original description: pacid=41164723 locus=Glyma.18G114700 ID=Glyma.18G114700.1.Wm82.a4.v1 annot-version=Wm82.a4.v1)
glyma.08g217200.1	22.7.2.3	Vesicle trafficking.SNARE target membrane recognition and fusion complexes.Qb-type SNARE components.GOS-group component	GOS group Qb-type SNARE protein (original description: pacid=41112736 locus=Glyma.08G217200 ID=Glyma.08G217200.1.Wm82.a4.v1 annot-version=Wm82.a4.v1)
glyma.07g025100.1	22.7.2.3	Vesicle trafficking.SNARE target membrane recognition and fusion complexes.Qb-type SNARE components.GOS-group component	GOS group Qb-type SNARE protein (original description: pacid=41125060 locus=Glyma.07G025100 ID=Glyma.07G025100.1.Wm82.a4.v1 annot-version=Wm82.a4.v1)
glyma.07g025200.4	22.7.2.3	Vesicle trafficking.SNARE target membrane recognition and fusion complexes.Qb-type SNARE components.GOS-group component	GOS group Qb-type SNARE protein (original description: pacid=41122945 locus=Glyma.07G025200 ID=Glyma.07G025200.4.Wm82.a4.v1 annot-version=Wm82.a4.v1)
glyma.07g025200.2	22.7.2.3	Vesicle trafficking.SNARE target membrane recognition and fusion complexes.Qb-type SNARE components.GOS-group component	GOS group Qb-type SNARE protein (original description: pacid=41122946 locus=Glyma.07G025200 ID=Glyma.07G025200.2.Wm82.a4.v1 annot-version=Wm82.a4.v1)
glyma.01g137300.1	22.7.2.3	Vesicle trafficking.SNARE target membrane recognition and fusion complexes.Qb-type SNARE components.GOS-group component	GOS group Qb-type SNARE protein (original description: pacid=41117761 locus=Glyma.01G137300 ID=Glyma.01G137300.1.Wm82.a4.v1 annot-version=Wm82.a4.v1)
glyma.01g137300.2	22.7.2.3	Vesicle trafficking.SNARE target membrane recognition and fusion complexes.Qb-type SNARE components.GOS-group component	GOS group Qb-type SNARE protein (original description: pacid=41117762 locus=Glyma.01G137300 ID=Glyma.01G137300.2.Wm82.a4.v1 annot-version=Wm82.a4.v1)
glyma.03g029700.1	22.7.2.3	Vesicle trafficking.SNARE target membrane recognition and fusion complexes.Qb-type SNARE components.GOS-group component	GOS group Qb-type SNARE protein (original description: pacid=41157228 locus=Glyma.03G029700 ID=Glyma.03G029700.1.Wm82.a4.v1 annot-version=Wm82.a4.v1)
glyma.05g067700.1	22.7.2.4	Vesicle trafficking.SNARE target membrane recognition and fusion complexes.Qb-type SNARE components.NPSN-group component	NPSN group Qb-type SNARE protein (original description: pacid=41144076 locus=Glyma.05G067700 ID=Glyma.05G067700.1.Wm82.a4.v1 annot-version=Wm82.a4.v1)
glyma.17g040400.1	22.7.2.4	Vesicle trafficking.SNARE target membrane recognition and fusion complexes.Qb-type SNARE components.NPSN-group component	NPSN group Qb-type SNARE protein (original description: pacid=41089247 locus=Glyma.17G040400 ID=Glyma.17G040400.1.Wm82.a4.v1 annot-version=Wm82.a4.v1)
glyma.17g149800.1	22.7.2.4	Vesicle trafficking.SNARE target membrane recognition and fusion complexes.Qb-type SNARE components.NPSN-group component	NPSN group Qb-type SNARE protein (original description: pacid=41088507 locus=Glyma.17G149800 ID=Glyma.17G149800.1.Wm82.a4.v1 annot-version=Wm82.a4.v1)
glyma.13g119900.1	22.7.2.4	Vesicle trafficking.SNARE target membrane recognition and fusion complexes.Qb-type SNARE components.NPSN-group component	NPSN group Qb-type SNARE protein (original description: pacid=41137482 locus=Glyma.13G119900 ID=Glyma.13G119900.1.Wm82.a4.v1 annot-version=Wm82.a4.v1)
	22.7.3	Vesicle trafficking.SNARE target membrane recognition and fusion complexes.Qbc-type SNARE components
glyma.04g164400.3	22.7.3.1	Vesicle trafficking.SNARE target membrane recognition and fusion complexes.Qbc-type SNARE components.SNAP25-group component	SNAP25 group Qbc-type SNARE protein (original description: pacid=41084266 locus=Glyma.04G164400 ID=Glyma.04G164400.3.Wm82.a4.v1 annot-version=Wm82.a4.v1)
glyma.04g164400.1	22.7.3.1	Vesicle trafficking.SNARE target membrane recognition and fusion complexes.Qbc-type SNARE components.SNAP25-group component	SNAP25 group Qbc-type SNARE protein (original description: pacid=41084267 locus=Glyma.04G164400 ID=Glyma.04G164400.1.Wm82.a4.v1 annot-version=Wm82.a4.v1)
glyma.02g115100.4	22.7.3.1	Vesicle trafficking.SNARE target membrane recognition and fusion complexes.Qbc-type SNARE components.SNAP25-group component	SNAP25 group Qbc-type SNARE protein (original description: pacid=41094027 locus=Glyma.02G115100 ID=Glyma.02G115100.4.Wm82.a4.v1 annot-version=Wm82.a4.v1)
glyma.02g115100.6	22.7.3.1	Vesicle trafficking.SNARE target membrane recognition and fusion complexes.Qbc-type SNARE components.SNAP25-group component	SNAP25 group Qbc-type SNARE protein (original description: pacid=41094028 locus=Glyma.02G115100 ID=Glyma.02G115100.6.Wm82.a4.v1 annot-version=Wm82.a4.v1)
glyma.02g115100.2	22.7.3.1	Vesicle trafficking.SNARE target membrane recognition and fusion complexes.Qbc-type SNARE components.SNAP25-group component	SNAP25 group Qbc-type SNARE protein (original description: pacid=41094029 locus=Glyma.02G115100 ID=Glyma.02G115100.2.Wm82.a4.v1 annot-version=Wm82.a4.v1)
glyma.02g115100.1	22.7.3.1	Vesicle trafficking.SNARE target membrane recognition and fusion complexes.Qbc-type SNARE components.SNAP25-group component	SNAP25 group Qbc-type SNARE protein (original description: pacid=41094030 locus=Glyma.02G115100 ID=Glyma.02G115100.1.Wm82.a4.v1 annot-version=Wm82.a4.v1)
glyma.02g115100.5	22.7.3.1	Vesicle trafficking.SNARE target membrane recognition and fusion complexes.Qbc-type SNARE components.SNAP25-group component	SNAP25 group Qbc-type SNARE protein (original description: pacid=41094031 locus=Glyma.02G115100 ID=Glyma.02G115100.5.Wm82.a4.v1 annot-version=Wm82.a4.v1)
glyma.01g056500.1	22.7.3.1	Vesicle trafficking.SNARE target membrane recognition and fusion complexes.Qbc-type SNARE components.SNAP25-group component	SNAP25 group Qbc-type SNARE protein (original description: pacid=41117949 locus=Glyma.01G056500 ID=Glyma.01G056500.1.Wm82.a4.v1 annot-version=Wm82.a4.v1)
glyma.05g023100.1	22.7.3.1	Vesicle trafficking.SNARE target membrane recognition and fusion complexes.Qbc-type SNARE components.SNAP25-group component	SNAP25 group Qbc-type SNARE protein (original description: pacid=41143744 locus=Glyma.05G023100 ID=Glyma.05G023100.1.Wm82.a4.v1 annot-version=Wm82.a4.v1)
glyma.17g076600.1	22.7.3.1	Vesicle trafficking.SNARE target membrane recognition and fusion complexes.Qbc-type SNARE components.SNAP25-group component	SNAP25 group Qbc-type SNARE protein (original description: pacid=41087765 locus=Glyma.17G076600 ID=Glyma.17G076600.1.Wm82.a4.v1 annot-version=Wm82.a4.v1)
glyma.06g200100.5	22.7.3.1	Vesicle trafficking.SNARE target membrane recognition and fusion complexes.Qbc-type SNARE components.SNAP25-group component	SNAP25 group Qbc-type SNARE protein (original description: pacid=41154550 locus=Glyma.06G200100 ID=Glyma.06G200100.5.Wm82.a4.v1 annot-version=Wm82.a4.v1)
glyma.06g200100.4	22.7.3.1	Vesicle trafficking.SNARE target membrane recognition and fusion complexes.Qbc-type SNARE components.SNAP25-group component	SNAP25 group Qbc-type SNARE protein (original description: pacid=41154551 locus=Glyma.06G200100 ID=Glyma.06G200100.4.Wm82.a4.v1 annot-version=Wm82.a4.v1)
glyma.06g200100.6	22.7.3.1	Vesicle trafficking.SNARE target membrane recognition and fusion complexes.Qbc-type SNARE components.SNAP25-group component	SNAP25 group Qbc-type SNARE protein (original description: pacid=41154552 locus=Glyma.06G200100 ID=Glyma.06G200100.6.Wm82.a4.v1 annot-version=Wm82.a4.v1)
glyma.06g200100.2	22.7.3.1	Vesicle trafficking.SNARE target membrane recognition and fusion complexes.Qbc-type SNARE components.SNAP25-group component	SNAP25 group Qbc-type SNARE protein (original description: pacid=41154553 locus=Glyma.06G200100 ID=Glyma.06G200100.2.Wm82.a4.v1 annot-version=Wm82.a4.v1)
	22.7.4	Vesicle trafficking.SNARE target membrane recognition and fusion complexes.Qc-type SNARE components
glyma.08g322600.1	22.7.4.1	Vesicle trafficking.SNARE target membrane recognition and fusion complexes.Qc-type SNARE components.SYP5-group component	SYP5 group Qc-type SNARE protein (original description: pacid=41111158 locus=Glyma.08G322600 ID=Glyma.08G322600.1.Wm82.a4.v1 annot-version=Wm82.a4.v1)
glyma.14g017700.1	22.7.4.1	Vesicle trafficking.SNARE target membrane recognition and fusion complexes.Qc-type SNARE components.SYP5-group component	SYP5 group Qc-type SNARE protein (original description: pacid=41148990 locus=Glyma.14G017700 ID=Glyma.14G017700.1.Wm82.a4.v1 annot-version=Wm82.a4.v1)
glyma.14g017700.3	22.7.4.1	Vesicle trafficking.SNARE target membrane recognition and fusion complexes.Qc-type SNARE components.SYP5-group component	SYP5 group Qc-type SNARE protein (original description: pacid=41148991 locus=Glyma.14G017700 ID=Glyma.14G017700.3.Wm82.a4.v1 annot-version=Wm82.a4.v1)
glyma.14g017700.2	22.7.4.1	Vesicle trafficking.SNARE target membrane recognition and fusion complexes.Qc-type SNARE components.SYP5-group component	SYP5 group Qc-type SNARE protein (original description: pacid=41148992 locus=Glyma.14G017700 ID=Glyma.14G017700.2.Wm82.a4.v1 annot-version=Wm82.a4.v1)
glyma.18g089600.5	22.7.4.1	Vesicle trafficking.SNARE target membrane recognition and fusion complexes.Qc-type SNARE components.SYP5-group component	SYP5 group Qc-type SNARE protein (original description: pacid=41165927 locus=Glyma.18G089600 ID=Glyma.18G089600.5.Wm82.a4.v1 annot-version=Wm82.a4.v1)
glyma.18g089600.1	22.7.4.1	Vesicle trafficking.SNARE target membrane recognition and fusion complexes.Qc-type SNARE components.SYP5-group component	SYP5 group Qc-type SNARE protein (original description: pacid=41165928 locus=Glyma.18G089600 ID=Glyma.18G089600.1.Wm82.a4.v1 annot-version=Wm82.a4.v1)
glyma.18g089600.6	22.7.4.1	Vesicle trafficking.SNARE target membrane recognition and fusion complexes.Qc-type SNARE components.SYP5-group component	SYP5 group Qc-type SNARE protein (original description: pacid=41165929 locus=Glyma.18G089600 ID=Glyma.18G089600.6.Wm82.a4.v1 annot-version=Wm82.a4.v1)
glyma.18g089600.3	22.7.4.1	Vesicle trafficking.SNARE target membrane recognition and fusion complexes.Qc-type SNARE components.SYP5-group component	SYP5 group Qc-type SNARE protein (original description: pacid=41165930 locus=Glyma.18G089600 ID=Glyma.18G089600.3.Wm82.a4.v1 annot-version=Wm82.a4.v1)
glyma.18g089600.7	22.7.4.1	Vesicle trafficking.SNARE target membrane recognition and fusion complexes.Qc-type SNARE components.SYP5-group component	SYP5 group Qc-type SNARE protein (original description: pacid=41165931 locus=Glyma.18G089600 ID=Glyma.18G089600.7.Wm82.a4.v1 annot-version=Wm82.a4.v1)
glyma.08g316900.1	22.7.4.2	Vesicle trafficking.SNARE target membrane recognition and fusion complexes.Qc-type SNARE components.SYP6-group component	SYP6 group Qc-type SNARE protein (original description: pacid=41113371 locus=Glyma.08G316900 ID=Glyma.08G316900.1.Wm82.a4.v1 annot-version=Wm82.a4.v1)
glyma.02g291600.1	22.7.4.2	Vesicle trafficking.SNARE target membrane recognition and fusion complexes.Qc-type SNARE components.SYP6-group component	SYP6 group Qc-type SNARE protein (original description: pacid=41095159 locus=Glyma.02G291600 ID=Glyma.02G291600.1.Wm82.a4.v1 annot-version=Wm82.a4.v1)
glyma.14g023200.1	22.7.4.2	Vesicle trafficking.SNARE target membrane recognition and fusion complexes.Qc-type SNARE components.SYP6-group component	SYP6 group Qc-type SNARE protein (original description: pacid=41149924 locus=Glyma.14G023200 ID=Glyma.14G023200.1.Wm82.a4.v1 annot-version=Wm82.a4.v1)
glyma.18g096200.1	22.7.4.2	Vesicle trafficking.SNARE target membrane recognition and fusion complexes.Qc-type SNARE components.SYP6-group component	SYP6 group Qc-type SNARE protein (original description: pacid=41168321 locus=Glyma.18G096200 ID=Glyma.18G096200.1.Wm82.a4.v1 annot-version=Wm82.a4.v1)
glyma.19g180200.1	22.7.4.3	Vesicle trafficking.SNARE target membrane recognition and fusion complexes.Qc-type SNARE components.SYP7-group component	SYP7 group Qc-type SNARE protein (original description: pacid=41163995 locus=Glyma.19G180200 ID=Glyma.19G180200.1.Wm82.a4.v1 annot-version=Wm82.a4.v1)
glyma.10g051400.2	22.7.4.3	Vesicle trafficking.SNARE target membrane recognition and fusion complexes.Qc-type SNARE components.SYP7-group component	SYP7 group Qc-type SNARE protein (original description: pacid=41105249 locus=Glyma.10G051400 ID=Glyma.10G051400.2.Wm82.a4.v1 annot-version=Wm82.a4.v1)
glyma.10g051400.1	22.7.4.3	Vesicle trafficking.SNARE target membrane recognition and fusion complexes.Qc-type SNARE components.SYP7-group component	SYP7 group Qc-type SNARE protein (original description: pacid=41105250 locus=Glyma.10G051400 ID=Glyma.10G051400.1.Wm82.a4.v1 annot-version=Wm82.a4.v1)
glyma.13g138900.1	22.7.4.3	Vesicle trafficking.SNARE target membrane recognition and fusion complexes.Qc-type SNARE components.SYP7-group component	SYP7 group Qc-type SNARE protein (original description: pacid=41138352 locus=Glyma.13G138900 ID=Glyma.13G138900.1.Wm82.a4.v1 annot-version=Wm82.a4.v1)
glyma.13g138900.2	22.7.4.3	Vesicle trafficking.SNARE target membrane recognition and fusion complexes.Qc-type SNARE components.SYP7-group component	SYP7 group Qc-type SNARE protein (original description: pacid=41138353 locus=Glyma.13G138900 ID=Glyma.13G138900.2.Wm82.a4.v1 annot-version=Wm82.a4.v1)
glyma.13g327700.1	22.7.4.3	Vesicle trafficking.SNARE target membrane recognition and fusion complexes.Qc-type SNARE components.SYP7-group component	SYP7 group Qc-type SNARE protein (original description: pacid=41142765 locus=Glyma.13G327700 ID=Glyma.13G327700.1.Wm82.a4.v1 annot-version=Wm82.a4.v1)
glyma.12g171500.1	22.7.4.3	Vesicle trafficking.SNARE target membrane recognition and fusion complexes.Qc-type SNARE components.SYP7-group component	SYP7 group Qc-type SNARE protein (original description: pacid=41100458 locus=Glyma.12G171500 ID=Glyma.12G171500.1.Wm82.a4.v1 annot-version=Wm82.a4.v1)
glyma.03g179500.1	22.7.4.3	Vesicle trafficking.SNARE target membrane recognition and fusion complexes.Qc-type SNARE components.SYP7-group component	SYP7 group Qc-type SNARE protein (original description: pacid=41157572 locus=Glyma.03G179500 ID=Glyma.03G179500.1.Wm82.a4.v1 annot-version=Wm82.a4.v1)
glyma.19g162700.1	22.7.4.4	Vesicle trafficking.SNARE target membrane recognition and fusion complexes.Qc-type SNARE components.Bs14-group component	Bs14 group Qc-type SNARE protein (original description: pacid=41163506 locus=Glyma.19G162700 ID=Glyma.19G162700.1.Wm82.a4.v1 annot-version=Wm82.a4.v1)
glyma.08g246600.5	22.7.4.4	Vesicle trafficking.SNARE target membrane recognition and fusion complexes.Qc-type SNARE components.Bs14-group component	Bs14 group Qc-type SNARE protein (original description: pacid=41111002 locus=Glyma.08G246600 ID=Glyma.08G246600.5.Wm82.a4.v1 annot-version=Wm82.a4.v1)
glyma.10g008300.1	22.7.4.4	Vesicle trafficking.SNARE target membrane recognition and fusion complexes.Qc-type SNARE components.Bs14-group component	Bs14 group Qc-type SNARE protein (original description: pacid=41107075 locus=Glyma.10G008300 ID=Glyma.10G008300.1.Wm82.a4.v1 annot-version=Wm82.a4.v1)
glyma.10g034800.3	22.7.4.4	Vesicle trafficking.SNARE target membrane recognition and fusion complexes.Qc-type SNARE components.Bs14-group component	Bs14 group Qc-type SNARE protein (original description: pacid=41107908 locus=Glyma.10G034800 ID=Glyma.10G034800.3.Wm82.a4.v1 annot-version=Wm82.a4.v1)
glyma.20g087600.1	22.7.4.4	Vesicle trafficking.SNARE target membrane recognition and fusion complexes.Qc-type SNARE components.Bs14-group component	Bs14 group Qc-type SNARE protein (original description: pacid=41093552 locus=Glyma.20G087600 ID=Glyma.20G087600.1.Wm82.a4.v1 annot-version=Wm82.a4.v1)
glyma.13g121100.1	22.7.4.4	Vesicle trafficking.SNARE target membrane recognition and fusion complexes.Qc-type SNARE components.Bs14-group component	Bs14 group Qc-type SNARE protein (original description: pacid=41138825 locus=Glyma.13G121100 ID=Glyma.13G121100.1.Wm82.a4.v1 annot-version=Wm82.a4.v1)
glyma.03g161000.1	22.7.4.4	Vesicle trafficking.SNARE target membrane recognition and fusion complexes.Qc-type SNARE components.Bs14-group component	Bs14 group Qc-type SNARE protein (original description: pacid=41157574 locus=Glyma.03G161000 ID=Glyma.03G161000.1.Wm82.a4.v1 annot-version=Wm82.a4.v1)
glyma.03g161000.2	22.7.4.4	Vesicle trafficking.SNARE target membrane recognition and fusion complexes.Qc-type SNARE components.Bs14-group component	Bs14 group Qc-type SNARE protein (original description: pacid=41157575 locus=Glyma.03G161000 ID=Glyma.03G161000.2.Wm82.a4.v1 annot-version=Wm82.a4.v1)
glyma.04g097000.3	22.7.4.5	Vesicle trafficking.SNARE target membrane recognition and fusion complexes.Qc-type SNARE components.SFT12-group component	SFT12 group Qc-type SNARE protein (original description: pacid=41082225 locus=Glyma.04G097000 ID=Glyma.04G097000.3.Wm82.a4.v1 annot-version=Wm82.a4.v1)
glyma.02g211500.1	22.7.4.5	Vesicle trafficking.SNARE target membrane recognition and fusion complexes.Qc-type SNARE components.SFT12-group component	SFT12 group Qc-type SNARE protein (original description: pacid=41095583 locus=Glyma.02G211500 ID=Glyma.02G211500.1.Wm82.a4.v1 annot-version=Wm82.a4.v1)
glyma.14g179100.1	22.7.4.5	Vesicle trafficking.SNARE target membrane recognition and fusion complexes.Qc-type SNARE components.SFT12-group component	SFT12 group Qc-type SNARE protein (original description: pacid=41148248 locus=Glyma.14G179100 ID=Glyma.14G179100.1.Wm82.a4.v1 annot-version=Wm82.a4.v1)
glyma.06g098800.1	22.7.4.5	Vesicle trafficking.SNARE target membrane recognition and fusion complexes.Qc-type SNARE components.SFT12-group component	SFT12 group Qc-type SNARE protein (original description: pacid=41152061 locus=Glyma.06G098800 ID=Glyma.06G098800.1.Wm82.a4.v1 annot-version=Wm82.a4.v1)
glyma.06g098800.2	22.7.4.5	Vesicle trafficking.SNARE target membrane recognition and fusion complexes.Qc-type SNARE components.SFT12-group component	SFT12 group Qc-type SNARE protein (original description: pacid=41152062 locus=Glyma.06G098800 ID=Glyma.06G098800.2.Wm82.a4.v1 annot-version=Wm82.a4.v1)
	22.7.5	Vesicle trafficking.SNARE target membrane recognition and fusion complexes.R-type SNARE longin components
glyma.08g355600.1	22.7.5.1	Vesicle trafficking.SNARE target membrane recognition and fusion complexes.R-type SNARE longin components.VAMP7-group component	VAMP7-type R-type SNARE longin protein (original description: pacid=41113100 locus=Glyma.08G355600 ID=Glyma.08G355600.1.Wm82.a4.v1 annot-version=Wm82.a4.v1)
glyma.02g279100.1	22.7.5.1	Vesicle trafficking.SNARE target membrane recognition and fusion complexes.R-type SNARE longin components.VAMP7-group component	VAMP7-type R-type SNARE longin protein (original description: pacid=41095257 locus=Glyma.02G279100 ID=Glyma.02G279100.1.Wm82.a4.v1 annot-version=Wm82.a4.v1)
glyma.10g123500.2	22.7.5.1	Vesicle trafficking.SNARE target membrane recognition and fusion complexes.R-type SNARE longin components.VAMP7-group component	VAMP7-type R-type SNARE longin protein (original description: pacid=41104567 locus=Glyma.10G123500 ID=Glyma.10G123500.2.Wm82.a4.v1 annot-version=Wm82.a4.v1)
glyma.10g278100.6	22.7.5.1	Vesicle trafficking.SNARE target membrane recognition and fusion complexes.R-type SNARE longin components.VAMP7-group component	VAMP7-type R-type SNARE longin protein (original description: pacid=41103640 locus=Glyma.10G278100 ID=Glyma.10G278100.6.Wm82.a4.v1 annot-version=Wm82.a4.v1)
glyma.10g278100.2	22.7.5.1	Vesicle trafficking.SNARE target membrane recognition and fusion complexes.R-type SNARE longin components.VAMP7-group component	VAMP7-type R-type SNARE longin protein (original description: pacid=41103641 locus=Glyma.10G278100 ID=Glyma.10G278100.2.Wm82.a4.v1 annot-version=Wm82.a4.v1)
glyma.10g278100.7	22.7.5.1	Vesicle trafficking.SNARE target membrane recognition and fusion complexes.R-type SNARE longin components.VAMP7-group component	VAMP7-type R-type SNARE longin protein (original description: pacid=41103642 locus=Glyma.10G278100 ID=Glyma.10G278100.7.Wm82.a4.v1 annot-version=Wm82.a4.v1)
glyma.07g223000.1	22.7.5.1	Vesicle trafficking.SNARE target membrane recognition and fusion complexes.R-type SNARE longin components.VAMP7-group component	VAMP7-type R-type SNARE longin protein (original description: pacid=41126304 locus=Glyma.07G223000 ID=Glyma.07G223000.1.Wm82.a4.v1 annot-version=Wm82.a4.v1)
glyma.07g248300.1	22.7.5.1	Vesicle trafficking.SNARE target membrane recognition and fusion complexes.R-type SNARE longin components.VAMP7-group component	VAMP7-type R-type SNARE longin protein (original description: pacid=41126985 locus=Glyma.07G248300 ID=Glyma.07G248300.1.Wm82.a4.v1 annot-version=Wm82.a4.v1)
glyma.20g022200.1	22.7.5.1	Vesicle trafficking.SNARE target membrane recognition and fusion complexes.R-type SNARE longin components.VAMP7-group component	VAMP7-type R-type SNARE longin protein (original description: pacid=41093183 locus=Glyma.20G022200 ID=Glyma.20G022200.1.Wm82.a4.v1 annot-version=Wm82.a4.v1)
glyma.20g076200.1	22.7.5.1	Vesicle trafficking.SNARE target membrane recognition and fusion complexes.R-type SNARE longin components.VAMP7-group component	VAMP7-type R-type SNARE longin protein (original description: pacid=41091086 locus=Glyma.20G076200 ID=Glyma.20G076200.1.Wm82.a4.v1 annot-version=Wm82.a4.v1)
glyma.20g111100.2	22.7.5.1	Vesicle trafficking.SNARE target membrane recognition and fusion complexes.R-type SNARE longin components.VAMP7-group component	VAMP7-type R-type SNARE longin protein (original description: pacid=41090966 locus=Glyma.20G111100 ID=Glyma.20G111100.2.Wm82.a4.v1 annot-version=Wm82.a4.v1)
glyma.09g019800.1	22.7.5.1	Vesicle trafficking.SNARE target membrane recognition and fusion complexes.R-type SNARE longin components.VAMP7-group component	VAMP7-type R-type SNARE longin protein (original description: pacid=41133857 locus=Glyma.09G019800 ID=Glyma.09G019800.1.Wm82.a4.v1 annot-version=Wm82.a4.v1)
glyma.09g045400.1	22.7.5.1	Vesicle trafficking.SNARE target membrane recognition and fusion complexes.R-type SNARE longin components.VAMP7-group component	VAMP7-type R-type SNARE longin protein (original description: pacid=41136300 locus=Glyma.09G045400 ID=Glyma.09G045400.1.Wm82.a4.v1 annot-version=Wm82.a4.v1)
glyma.11g181900.1	22.7.5.1	Vesicle trafficking.SNARE target membrane recognition and fusion complexes.R-type SNARE longin components.VAMP7-group component	VAMP7-type R-type SNARE longin protein (original description: pacid=41127710 locus=Glyma.11G181900 ID=Glyma.11G181900.1.Wm82.a4.v1 annot-version=Wm82.a4.v1)
glyma.17g025800.1	22.7.5.1	Vesicle trafficking.SNARE target membrane recognition and fusion complexes.R-type SNARE longin components.VAMP7-group component	VAMP7-type R-type SNARE longin protein (original description: pacid=41087452 locus=Glyma.17G025800 ID=Glyma.17G025800.1.Wm82.a4.v1 annot-version=Wm82.a4.v1)
glyma.17g111000.1	22.7.5.1	Vesicle trafficking.SNARE target membrane recognition and fusion complexes.R-type SNARE longin components.VAMP7-group component	VAMP7-type R-type SNARE longin protein (original description: pacid=41087902 locus=Glyma.17G111000 ID=Glyma.17G111000.1.Wm82.a4.v1 annot-version=Wm82.a4.v1)
glyma.17g111000.2	22.7.5.1	Vesicle trafficking.SNARE target membrane recognition and fusion complexes.R-type SNARE longin components.VAMP7-group component	VAMP7-type R-type SNARE longin protein (original description: pacid=41087903 locus=Glyma.17G111000 ID=Glyma.17G111000.2.Wm82.a4.v1 annot-version=Wm82.a4.v1)
glyma.15g126200.1	22.7.5.1	Vesicle trafficking.SNARE target membrane recognition and fusion complexes.R-type SNARE longin components.VAMP7-group component	VAMP7-type R-type SNARE longin protein (original description: pacid=41118527 locus=Glyma.15G126200 ID=Glyma.15G126200.1.Wm82.a4.v1 annot-version=Wm82.a4.v1)
glyma.15g147200.1	22.7.5.1	Vesicle trafficking.SNARE target membrane recognition and fusion complexes.R-type SNARE longin components.VAMP7-group component	VAMP7-type R-type SNARE longin protein (original description: pacid=41121477 locus=Glyma.15G147200 ID=Glyma.15G147200.1.Wm82.a4.v1 annot-version=Wm82.a4.v1)
glyma.14g035500.1	22.7.5.1	Vesicle trafficking.SNARE target membrane recognition and fusion complexes.R-type SNARE longin components.VAMP7-group component	VAMP7-type R-type SNARE longin protein (original description: pacid=41149131 locus=Glyma.14G035500 ID=Glyma.14G035500.1.Wm82.a4.v1 annot-version=Wm82.a4.v1)
glyma.13g160500.1	22.7.5.1	Vesicle trafficking.SNARE target membrane recognition and fusion complexes.R-type SNARE longin components.VAMP7-group component	VAMP7-type R-type SNARE longin protein (original description: pacid=41136825 locus=Glyma.13G160500 ID=Glyma.13G160500.1.Wm82.a4.v1 annot-version=Wm82.a4.v1)
glyma.12g091300.1	22.7.5.1	Vesicle trafficking.SNARE target membrane recognition and fusion complexes.R-type SNARE longin components.VAMP7-group component	VAMP7-type R-type SNARE longin protein (original description: pacid=41101599 locus=Glyma.12G091300 ID=Glyma.12G091300.1.Wm82.a4.v1 annot-version=Wm82.a4.v1)
glyma.18g172100.2	22.7.5.1	Vesicle trafficking.SNARE target membrane recognition and fusion complexes.R-type SNARE longin components.VAMP7-group component	VAMP7-type R-type SNARE longin protein (original description: pacid=41164908 locus=Glyma.18G172100 ID=Glyma.18G172100.2.Wm82.a4.v1 annot-version=Wm82.a4.v1)
glyma.18g172300.1	22.7.5.1	Vesicle trafficking.SNARE target membrane recognition and fusion complexes.R-type SNARE longin components.VAMP7-group component	VAMP7-type R-type SNARE longin protein (original description: pacid=41165547 locus=Glyma.18G172300 ID=Glyma.18G172300.1.Wm82.a4.v1 annot-version=Wm82.a4.v1)
glyma.09g097700.1	22.7.5.2	Vesicle trafficking.SNARE target membrane recognition and fusion complexes.R-type SNARE longin components.YKT6-group component	YKT6-type R-type SNARE longin protein (original description: pacid=41135677 locus=Glyma.09G097700 ID=Glyma.09G097700.1.Wm82.a4.v1 annot-version=Wm82.a4.v1)
glyma.13g136600.1	22.7.5.2	Vesicle trafficking.SNARE target membrane recognition and fusion complexes.R-type SNARE longin components.YKT6-group component	YKT6-type R-type SNARE longin protein (original description: pacid=41139974 locus=Glyma.13G136600 ID=Glyma.13G136600.1.Wm82.a4.v1 annot-version=Wm82.a4.v1)
glyma.16g010800.1	22.7.5.3	Vesicle trafficking.SNARE target membrane recognition and fusion complexes.R-type SNARE longin components.SEC22-group component	SEC22-type R-type SNARE longin protein (original description: pacid=41080412 locus=Glyma.16G010800 ID=Glyma.16G010800.1.Wm82.a4.v1 annot-version=Wm82.a4.v1)
glyma.10g236500.1	22.7.5.3	Vesicle trafficking.SNARE target membrane recognition and fusion complexes.R-type SNARE longin components.SEC22-group component	SEC22-type R-type SNARE longin protein (original description: pacid=41104926 locus=Glyma.10G236500 ID=Glyma.10G236500.1.Wm82.a4.v1 annot-version=Wm82.a4.v1)
glyma.10g236500.2	22.7.5.3	Vesicle trafficking.SNARE target membrane recognition and fusion complexes.R-type SNARE longin components.SEC22-group component	SEC22-type R-type SNARE longin protein (original description: pacid=41104927 locus=Glyma.10G236500 ID=Glyma.10G236500.2.Wm82.a4.v1 annot-version=Wm82.a4.v1)
glyma.07g042400.1	22.7.5.3	Vesicle trafficking.SNARE target membrane recognition and fusion complexes.R-type SNARE longin components.SEC22-group component	SEC22-type R-type SNARE longin protein (original description: pacid=41124218 locus=Glyma.07G042400 ID=Glyma.07G042400.1.Wm82.a4.v1 annot-version=Wm82.a4.v1)
glyma.20g158000.3	22.7.5.3	Vesicle trafficking.SNARE target membrane recognition and fusion complexes.R-type SNARE longin components.SEC22-group component	SEC22-type R-type SNARE longin protein (original description: pacid=41092614 locus=Glyma.20G158000 ID=Glyma.20G158000.3.Wm82.a4.v1 annot-version=Wm82.a4.v1)
glyma.04g111600.1	22.7.6	Vesicle trafficking.SNARE target membrane recognition and fusion complexes.non-SNARE-type phytolongin	non-SNARE-type phytolongin (original description: pacid=41083073 locus=Glyma.04G111600 ID=Glyma.04G111600.1.Wm82.a4.v1 annot-version=Wm82.a4.v1)
glyma.04g111600.2	22.7.6	Vesicle trafficking.SNARE target membrane recognition and fusion complexes.non-SNARE-type phytolongin	non-SNARE-type phytolongin (original description: pacid=41083074 locus=Glyma.04G111600 ID=Glyma.04G111600.2.Wm82.a4.v1 annot-version=Wm82.a4.v1)
glyma.04g111600.3	22.7.6	Vesicle trafficking.SNARE target membrane recognition and fusion complexes.non-SNARE-type phytolongin	non-SNARE-type phytolongin (original description: pacid=41083075 locus=Glyma.04G111600 ID=Glyma.04G111600.3.Wm82.a4.v1 annot-version=Wm82.a4.v1)
glyma.04g235100.1	22.7.6	Vesicle trafficking.SNARE target membrane recognition and fusion complexes.non-SNARE-type phytolongin	non-SNARE-type phytolongin (original description: pacid=41084668 locus=Glyma.04G235100 ID=Glyma.04G235100.1.Wm82.a4.v1 annot-version=Wm82.a4.v1)
glyma.06g129500.1	22.7.6	Vesicle trafficking.SNARE target membrane recognition and fusion complexes.non-SNARE-type phytolongin	non-SNARE-type phytolongin (original description: pacid=41151579 locus=Glyma.06G129500 ID=Glyma.06G129500.1.Wm82.a4.v1 annot-version=Wm82.a4.v1)
glyma.06g322700.5	22.7.6	Vesicle trafficking.SNARE target membrane recognition and fusion complexes.non-SNARE-type phytolongin	non-SNARE-type phytolongin (original description: pacid=41151759 locus=Glyma.06G322700 ID=Glyma.06G322700.5.Wm82.a4.v1 annot-version=Wm82.a4.v1)
	22.7.7	Vesicle trafficking.SNARE target membrane recognition and fusion complexes.maintenance and regulation
glyma.04g240400.1	22.7.7.1	Vesicle trafficking.SNARE target membrane recognition and fusion complexes.maintenance and regulation.regulator protein (VPS45)	VPS45 vesicle trafficking regulator protein (original description: pacid=41081018 locus=Glyma.04G240400 ID=Glyma.04G240400.1.Wm82.a4.v1 annot-version=Wm82.a4.v1)
glyma.04g240400.2	22.7.7.1	Vesicle trafficking.SNARE target membrane recognition and fusion complexes.maintenance and regulation.regulator protein (VPS45)	VPS45 vesicle trafficking regulator protein (original description: pacid=41081019 locus=Glyma.04G240400 ID=Glyma.04G240400.2.Wm82.a4.v1 annot-version=Wm82.a4.v1)
glyma.06g123000.1	22.7.7.1	Vesicle trafficking.SNARE target membrane recognition and fusion complexes.maintenance and regulation.regulator protein (VPS45)	VPS45 vesicle trafficking regulator protein (original description: pacid=41152256 locus=Glyma.06G123000 ID=Glyma.06G123000.1.Wm82.a4.v1 annot-version=Wm82.a4.v1)
glyma.06g123000.3	22.7.7.1	Vesicle trafficking.SNARE target membrane recognition and fusion complexes.maintenance and regulation.regulator protein (VPS45)	VPS45 vesicle trafficking regulator protein (original description: pacid=41152257 locus=Glyma.06G123000 ID=Glyma.06G123000.3.Wm82.a4.v1 annot-version=Wm82.a4.v1)
glyma.11g246000.1	22.7.7.2	Vesicle trafficking.SNARE target membrane recognition and fusion complexes.maintenance and regulation.tethering factor (TNO1)	TNO1 vesicle trafficking tethering factor (original description: pacid=41131512 locus=Glyma.11G246000 ID=Glyma.11G246000.1.Wm82.a4.v1 annot-version=Wm82.a4.v1)
glyma.18g011200.7	22.7.7.2	Vesicle trafficking.SNARE target membrane recognition and fusion complexes.maintenance and regulation.tethering factor (TNO1)	TNO1 vesicle trafficking tethering factor (original description: pacid=41168404 locus=Glyma.18G011200 ID=Glyma.18G011200.7.Wm82.a4.v1 annot-version=Wm82.a4.v1)
glyma.18g011200.4	22.7.7.2	Vesicle trafficking.SNARE target membrane recognition and fusion complexes.maintenance and regulation.tethering factor (TNO1)	TNO1 vesicle trafficking tethering factor (original description: pacid=41168405 locus=Glyma.18G011200 ID=Glyma.18G011200.4.Wm82.a4.v1 annot-version=Wm82.a4.v1)
glyma.18g011200.1	22.7.7.2	Vesicle trafficking.SNARE target membrane recognition and fusion complexes.maintenance and regulation.tethering factor (TNO1)	TNO1 vesicle trafficking tethering factor (original description: pacid=41168406 locus=Glyma.18G011200 ID=Glyma.18G011200.1.Wm82.a4.v1 annot-version=Wm82.a4.v1)
glyma.18g011200.2	22.7.7.2	Vesicle trafficking.SNARE target membrane recognition and fusion complexes.maintenance and regulation.tethering factor (TNO1)	TNO1 vesicle trafficking tethering factor (original description: pacid=41168407 locus=Glyma.18G011200 ID=Glyma.18G011200.2.Wm82.a4.v1 annot-version=Wm82.a4.v1)
glyma.18g011200.3	22.7.7.2	Vesicle trafficking.SNARE target membrane recognition and fusion complexes.maintenance and regulation.tethering factor (TNO1)	TNO1 vesicle trafficking tethering factor (original description: pacid=41168408 locus=Glyma.18G011200 ID=Glyma.18G011200.3.Wm82.a4.v1 annot-version=Wm82.a4.v1)
	22.8	Vesicle trafficking.regulation of membrane tethering and fusion
	22.8.1	Vesicle trafficking.regulation of membrane tethering and fusion.RAB-GTPase activities
glyma.19g258000.1	22.8.1.1	Vesicle trafficking.regulation of membrane tethering and fusion.RAB-GTPase activities.A-class RAB GTPase	A-class RAB GTPase (original description: pacid=41163392 locus=Glyma.19G258000 ID=Glyma.19G258000.1.Wm82.a4.v1 annot-version=Wm82.a4.v1)
glyma.16g001800.1	22.8.1.1	Vesicle trafficking.regulation of membrane tethering and fusion.RAB-GTPase activities.A-class RAB GTPase	A-class RAB GTPase (original description: pacid=41080395 locus=Glyma.16G001800 ID=Glyma.16G001800.1.Wm82.a4.v1 annot-version=Wm82.a4.v1)
glyma.16g021800.1	22.8.1.1	Vesicle trafficking.regulation of membrane tethering and fusion.RAB-GTPase activities.A-class RAB GTPase	A-class RAB GTPase (original description: pacid=41078914 locus=Glyma.16G021800 ID=Glyma.16G021800.1.Wm82.a4.v1 annot-version=Wm82.a4.v1)
glyma.16g021800.2	22.8.1.1	Vesicle trafficking.regulation of membrane tethering and fusion.RAB-GTPase activities.A-class RAB GTPase	A-class RAB GTPase (original description: pacid=41078915 locus=Glyma.16G021800 ID=Glyma.16G021800.2.Wm82.a4.v1 annot-version=Wm82.a4.v1)
glyma.08g053400.1	22.8.1.1	Vesicle trafficking.regulation of membrane tethering and fusion.RAB-GTPase activities.A-class RAB GTPase	A-class RAB GTPase (original description: pacid=41111472 locus=Glyma.08G053400 ID=Glyma.08G053400.1.Wm82.a4.v1 annot-version=Wm82.a4.v1)
glyma.08g133800.3	22.8.1.1	Vesicle trafficking.regulation of membrane tethering and fusion.RAB-GTPase activities.A-class RAB GTPase	A-class RAB GTPase (original description: pacid=41110452 locus=Glyma.08G133800 ID=Glyma.08G133800.3.Wm82.a4.v1 annot-version=Wm82.a4.v1)
glyma.08g345300.1	22.8.1.1	Vesicle trafficking.regulation of membrane tethering and fusion.RAB-GTPase activities.A-class RAB GTPase	A-class RAB GTPase (original description: pacid=41109571 locus=Glyma.08G345300 ID=Glyma.08G345300.1.Wm82.a4.v1 annot-version=Wm82.a4.v1)
glyma.08g361000.1	22.8.1.1	Vesicle trafficking.regulation of membrane tethering and fusion.RAB-GTPase activities.A-class RAB GTPase	A-class RAB GTPase (original description: pacid=41111849 locus=Glyma.08G361000 ID=Glyma.08G361000.1.Wm82.a4.v1 annot-version=Wm82.a4.v1)
glyma.02g176000.1	22.8.1.1	Vesicle trafficking.regulation of membrane tethering and fusion.RAB-GTPase activities.A-class RAB GTPase	A-class RAB GTPase (original description: pacid=41095165 locus=Glyma.02G176000 ID=Glyma.02G176000.1.Wm82.a4.v1 annot-version=Wm82.a4.v1)
glyma.02g252000.1	22.8.1.1	Vesicle trafficking.regulation of membrane tethering and fusion.RAB-GTPase activities.A-class RAB GTPase	A-class RAB GTPase (original description: pacid=41095395 locus=Glyma.02G252000 ID=Glyma.02G252000.1.Wm82.a4.v1 annot-version=Wm82.a4.v1)
glyma.10g069600.1	22.8.1.1	Vesicle trafficking.regulation of membrane tethering and fusion.RAB-GTPase activities.A-class RAB GTPase	A-class RAB GTPase (original description: pacid=41106323 locus=Glyma.10G069600 ID=Glyma.10G069600.1.Wm82.a4.v1 annot-version=Wm82.a4.v1)
glyma.10g092700.1	22.8.1.1	Vesicle trafficking.regulation of membrane tethering and fusion.RAB-GTPase activities.A-class RAB GTPase	A-class RAB GTPase (original description: pacid=41106597 locus=Glyma.10G092700 ID=Glyma.10G092700.1.Wm82.a4.v1 annot-version=Wm82.a4.v1)
glyma.10g171600.3	22.8.1.1	Vesicle trafficking.regulation of membrane tethering and fusion.RAB-GTPase activities.A-class RAB GTPase	A-class RAB GTPase (original description: pacid=41106024 locus=Glyma.10G171600 ID=Glyma.10G171600.3.Wm82.a4.v1 annot-version=Wm82.a4.v1)
glyma.07g052800.1	22.8.1.1	Vesicle trafficking.regulation of membrane tethering and fusion.RAB-GTPase activities.A-class RAB GTPase	A-class RAB GTPase (original description: pacid=41123504 locus=Glyma.07G052800 ID=Glyma.07G052800.1.Wm82.a4.v1 annot-version=Wm82.a4.v1)
glyma.07g101400.1	22.8.1.1	Vesicle trafficking.regulation of membrane tethering and fusion.RAB-GTPase activities.A-class RAB GTPase	A-class RAB GTPase (original description: pacid=41126863 locus=Glyma.07G101400 ID=Glyma.07G101400.1.Wm82.a4.v1 annot-version=Wm82.a4.v1)
glyma.07g202900.1	22.8.1.1	Vesicle trafficking.regulation of membrane tethering and fusion.RAB-GTPase activities.A-class RAB GTPase	A-class RAB GTPase (original description: pacid=41126154 locus=Glyma.07G202900 ID=Glyma.07G202900.1.Wm82.a4.v1 annot-version=Wm82.a4.v1)
glyma.20g218700.1	22.8.1.1	Vesicle trafficking.regulation of membrane tethering and fusion.RAB-GTPase activities.A-class RAB GTPase	A-class RAB GTPase (original description: pacid=41089670 locus=Glyma.20G218700 ID=Glyma.20G218700.1.Wm82.a4.v1 annot-version=Wm82.a4.v1)
glyma.09g003700.1	22.8.1.1	Vesicle trafficking.regulation of membrane tethering and fusion.RAB-GTPase activities.A-class RAB GTPase	A-class RAB GTPase (original description: pacid=41134118 locus=Glyma.09G003700 ID=Glyma.09G003700.1.Wm82.a4.v1 annot-version=Wm82.a4.v1)
glyma.01g080300.1	22.8.1.1	Vesicle trafficking.regulation of membrane tethering and fusion.RAB-GTPase activities.A-class RAB GTPase	A-class RAB GTPase (original description: pacid=41116285 locus=Glyma.01G080300 ID=Glyma.01G080300.1.Wm82.a4.v1 annot-version=Wm82.a4.v1)
glyma.05g176300.1	22.8.1.1	Vesicle trafficking.regulation of membrane tethering and fusion.RAB-GTPase activities.A-class RAB GTPase	A-class RAB GTPase (original description: pacid=41143857 locus=Glyma.05G176300 ID=Glyma.05G176300.1.Wm82.a4.v1 annot-version=Wm82.a4.v1)
glyma.05g244700.1	22.8.1.1	Vesicle trafficking.regulation of membrane tethering and fusion.RAB-GTPase activities.A-class RAB GTPase	A-class RAB GTPase (original description: pacid=41143065 locus=Glyma.05G244700 ID=Glyma.05G244700.1.Wm82.a4.v1 annot-version=Wm82.a4.v1)
glyma.11g135400.1	22.8.1.1	Vesicle trafficking.regulation of membrane tethering and fusion.RAB-GTPase activities.A-class RAB GTPase	A-class RAB GTPase (original description: pacid=41129736 locus=Glyma.11G135400 ID=Glyma.11G135400.1.Wm82.a4.v1 annot-version=Wm82.a4.v1)
glyma.11g167591.1	22.8.1.1	Vesicle trafficking.regulation of membrane tethering and fusion.RAB-GTPase activities.A-class RAB GTPase	A-class RAB GTPase (original description: pacid=41127806 locus=Glyma.11G167591 ID=Glyma.11G167591.1.Wm82.a4.v1 annot-version=Wm82.a4.v1)
glyma.11g241300.1	22.8.1.1	Vesicle trafficking.regulation of membrane tethering and fusion.RAB-GTPase activities.A-class RAB GTPase	A-class RAB GTPase (original description: pacid=41127837 locus=Glyma.11G241300 ID=Glyma.11G241300.1.Wm82.a4.v1 annot-version=Wm82.a4.v1)
glyma.14g064800.1	22.8.1.1	Vesicle trafficking.regulation of membrane tethering and fusion.RAB-GTPase activities.A-class RAB GTPase	A-class RAB GTPase (original description: pacid=41149864 locus=Glyma.14G064800 ID=Glyma.14G064800.1.Wm82.a4.v1 annot-version=Wm82.a4.v1)
glyma.13g152610.1	22.8.1.1	Vesicle trafficking.regulation of membrane tethering and fusion.RAB-GTPase activities.A-class RAB GTPase	A-class RAB GTPase (original description: pacid=41137687 locus=Glyma.13G152610 ID=Glyma.13G152610.1.Wm82.a4.v1 annot-version=Wm82.a4.v1)
glyma.13g172800.1	22.8.1.1	Vesicle trafficking.regulation of membrane tethering and fusion.RAB-GTPase activities.A-class RAB GTPase	A-class RAB GTPase (original description: pacid=41137575 locus=Glyma.13G172800 ID=Glyma.13G172800.1.Wm82.a4.v1 annot-version=Wm82.a4.v1)
glyma.13g269000.1	22.8.1.1	Vesicle trafficking.regulation of membrane tethering and fusion.RAB-GTPase activities.A-class RAB GTPase	A-class RAB GTPase (original description: pacid=41141814 locus=Glyma.13G269000 ID=Glyma.13G269000.1.Wm82.a4.v1 annot-version=Wm82.a4.v1)
glyma.13g289300.1	22.8.1.1	Vesicle trafficking.regulation of membrane tethering and fusion.RAB-GTPase activities.A-class RAB GTPase	A-class RAB GTPase (original description: pacid=41138359 locus=Glyma.13G289300 ID=Glyma.13G289300.1.Wm82.a4.v1 annot-version=Wm82.a4.v1)
glyma.13g293200.1	22.8.1.1	Vesicle trafficking.regulation of membrane tethering and fusion.RAB-GTPase activities.A-class RAB GTPase	A-class RAB GTPase (original description: pacid=41137230 locus=Glyma.13G293200 ID=Glyma.13G293200.1.Wm82.a4.v1 annot-version=Wm82.a4.v1)
glyma.12g058900.1	22.8.1.1	Vesicle trafficking.regulation of membrane tethering and fusion.RAB-GTPase activities.A-class RAB GTPase	A-class RAB GTPase (original description: pacid=41101031 locus=Glyma.12G058900 ID=Glyma.12G058900.1.Wm82.a4.v1 annot-version=Wm82.a4.v1)
glyma.12g120400.1	22.8.1.1	Vesicle trafficking.regulation of membrane tethering and fusion.RAB-GTPase activities.A-class RAB GTPase	A-class RAB GTPase (original description: pacid=41100097 locus=Glyma.12G120400 ID=Glyma.12G120400.1.Wm82.a4.v1 annot-version=Wm82.a4.v1)
glyma.12g165400.1	22.8.1.1	Vesicle trafficking.regulation of membrane tethering and fusion.RAB-GTPase activities.A-class RAB GTPase	A-class RAB GTPase (original description: pacid=41102763 locus=Glyma.12G165400 ID=Glyma.12G165400.1.Wm82.a4.v1 annot-version=Wm82.a4.v1)
glyma.12g207900.1	22.8.1.1	Vesicle trafficking.regulation of membrane tethering and fusion.RAB-GTPase activities.A-class RAB GTPase	A-class RAB GTPase (original description: pacid=41099326 locus=Glyma.12G207900 ID=Glyma.12G207900.1.Wm82.a4.v1 annot-version=Wm82.a4.v1)
glyma.12g212400.1	22.8.1.1	Vesicle trafficking.regulation of membrane tethering and fusion.RAB-GTPase activities.A-class RAB GTPase	A-class RAB GTPase (original description: pacid=41099979 locus=Glyma.12G212400 ID=Glyma.12G212400.1.Wm82.a4.v1 annot-version=Wm82.a4.v1)
glyma.12g230600.1	22.8.1.1	Vesicle trafficking.regulation of membrane tethering and fusion.RAB-GTPase activities.A-class RAB GTPase	A-class RAB GTPase (original description: pacid=41099915 locus=Glyma.12G230600 ID=Glyma.12G230600.1.Wm82.a4.v1 annot-version=Wm82.a4.v1)
glyma.12g238800.1	22.8.1.1	Vesicle trafficking.regulation of membrane tethering and fusion.RAB-GTPase activities.A-class RAB GTPase	A-class RAB GTPase (original description: pacid=41101341 locus=Glyma.12G238800 ID=Glyma.12G238800.1.Wm82.a4.v1 annot-version=Wm82.a4.v1)
glyma.03g259200.1	22.8.1.1	Vesicle trafficking.regulation of membrane tethering and fusion.RAB-GTPase activities.A-class RAB GTPase	A-class RAB GTPase (original description: pacid=41159068 locus=Glyma.03G259200 ID=Glyma.03G259200.1.Wm82.a4.v1 annot-version=Wm82.a4.v1)
glyma.18g015700.1	22.8.1.1	Vesicle trafficking.regulation of membrane tethering and fusion.RAB-GTPase activities.A-class RAB GTPase	A-class RAB GTPase (original description: pacid=41165950 locus=Glyma.18G015700 ID=Glyma.18G015700.1.Wm82.a4.v1 annot-version=Wm82.a4.v1)
glyma.18g033600.1	22.8.1.1	Vesicle trafficking.regulation of membrane tethering and fusion.RAB-GTPase activities.A-class RAB GTPase	A-class RAB GTPase (original description: pacid=41165261 locus=Glyma.18G033600 ID=Glyma.18G033600.1.Wm82.a4.v1 annot-version=Wm82.a4.v1)
glyma.18g300600.1	22.8.1.1	Vesicle trafficking.regulation of membrane tethering and fusion.RAB-GTPase activities.A-class RAB GTPase	A-class RAB GTPase (original description: pacid=41168167 locus=Glyma.18G300600 ID=Glyma.18G300600.1.Wm82.a4.v1 annot-version=Wm82.a4.v1)
glyma.06g285300.1	22.8.1.1	Vesicle trafficking.regulation of membrane tethering and fusion.RAB-GTPase activities.A-class RAB GTPase	A-class RAB GTPase (original description: pacid=41151818 locus=Glyma.06G285300 ID=Glyma.06G285300.1.Wm82.a4.v1 annot-version=Wm82.a4.v1)
glyma.19g052300.1	22.8.1.2	Vesicle trafficking.regulation of membrane tethering and fusion.RAB-GTPase activities.B-class RAB GTPase	B-class RAB GTPase (original description: pacid=41160449 locus=Glyma.19G052300 ID=Glyma.19G052300.1.Wm82.a4.v1 annot-version=Wm82.a4.v1)
glyma.09g016700.1	22.8.1.2	Vesicle trafficking.regulation of membrane tethering and fusion.RAB-GTPase activities.B-class RAB GTPase	B-class RAB GTPase (original description: pacid=41132134 locus=Glyma.09G016700 ID=Glyma.09G016700.1.Wm82.a4.v1 annot-version=Wm82.a4.v1)
glyma.05g115000.1	22.8.1.2	Vesicle trafficking.regulation of membrane tethering and fusion.RAB-GTPase activities.B-class RAB GTPase	B-class RAB GTPase (original description: pacid=41145766 locus=Glyma.05G115000 ID=Glyma.05G115000.1.Wm82.a4.v1 annot-version=Wm82.a4.v1)
glyma.15g122300.1	22.8.1.2	Vesicle trafficking.regulation of membrane tethering and fusion.RAB-GTPase activities.B-class RAB GTPase	B-class RAB GTPase (original description: pacid=41119283 locus=Glyma.15G122300 ID=Glyma.15G122300.1.Wm82.a4.v1 annot-version=Wm82.a4.v1)
glyma.19g186300.1	22.8.1.3	Vesicle trafficking.regulation of membrane tethering and fusion.RAB-GTPase activities.C-class RAB GTPase	C-class RAB GTPase (original description: pacid=41161174 locus=Glyma.19G186300 ID=Glyma.19G186300.1.Wm82.a4.v1 annot-version=Wm82.a4.v1)
glyma.04g212400.1	22.8.1.3	Vesicle trafficking.regulation of membrane tethering and fusion.RAB-GTPase activities.C-class RAB GTPase	C-class RAB GTPase (original description: pacid=41083002 locus=Glyma.04G212400 ID=Glyma.04G212400.1.Wm82.a4.v1 annot-version=Wm82.a4.v1)
glyma.04g212400.2	22.8.1.3	Vesicle trafficking.regulation of membrane tethering and fusion.RAB-GTPase activities.C-class RAB GTPase	C-class RAB GTPase (original description: pacid=41083003 locus=Glyma.04G212400 ID=Glyma.04G212400.2.Wm82.a4.v1 annot-version=Wm82.a4.v1)
glyma.08g157000.1	22.8.1.3	Vesicle trafficking.regulation of membrane tethering and fusion.RAB-GTPase activities.C-class RAB GTPase	C-class RAB GTPase (original description: pacid=41108605 locus=Glyma.08G157000 ID=Glyma.08G157000.1.Wm82.a4.v1 annot-version=Wm82.a4.v1)
glyma.10g059900.2	22.8.1.3	Vesicle trafficking.regulation of membrane tethering and fusion.RAB-GTPase activities.C-class RAB GTPase	C-class RAB GTPase (original description: pacid=41105832 locus=Glyma.10G059900 ID=Glyma.10G059900.2.Wm82.a4.v1 annot-version=Wm82.a4.v1)
glyma.10g197400.1	22.8.1.3	Vesicle trafficking.regulation of membrane tethering and fusion.RAB-GTPase activities.C-class RAB GTPase	C-class RAB GTPase (original description: pacid=41104060 locus=Glyma.10G197400 ID=Glyma.10G197400.1.Wm82.a4.v1 annot-version=Wm82.a4.v1)
glyma.10g197400.3	22.8.1.3	Vesicle trafficking.regulation of membrane tethering and fusion.RAB-GTPase activities.C-class RAB GTPase	C-class RAB GTPase (original description: pacid=41104062 locus=Glyma.10G197400 ID=Glyma.10G197400.3.Wm82.a4.v1 annot-version=Wm82.a4.v1)
glyma.20g192600.1	22.8.1.3	Vesicle trafficking.regulation of membrane tethering and fusion.RAB-GTPase activities.C-class RAB GTPase	C-class RAB GTPase (original description: pacid=41089677 locus=Glyma.20G192600 ID=Glyma.20G192600.1.Wm82.a4.v1 annot-version=Wm82.a4.v1)
glyma.05g191800.1	22.8.1.3	Vesicle trafficking.regulation of membrane tethering and fusion.RAB-GTPase activities.C-class RAB GTPase	C-class RAB GTPase (original description: pacid=41142877 locus=Glyma.05G191800 ID=Glyma.05G191800.1.Wm82.a4.v1 annot-version=Wm82.a4.v1)
glyma.05g191800.3	22.8.1.3	Vesicle trafficking.regulation of membrane tethering and fusion.RAB-GTPase activities.C-class RAB GTPase	C-class RAB GTPase (original description: pacid=41142878 locus=Glyma.05G191800 ID=Glyma.05G191800.3.Wm82.a4.v1 annot-version=Wm82.a4.v1)
glyma.11g178506.1	22.8.1.3	Vesicle trafficking.regulation of membrane tethering and fusion.RAB-GTPase activities.C-class RAB GTPase	C-class RAB GTPase (original description: pacid=41131203 locus=Glyma.11G178506 ID=Glyma.11G178506.1.Wm82.a4.v1 annot-version=Wm82.a4.v1)
glyma.14g118400.1	22.8.1.3	Vesicle trafficking.regulation of membrane tethering and fusion.RAB-GTPase activities.C-class RAB GTPase	C-class RAB GTPase (original description: pacid=41148450 locus=Glyma.14G118400 ID=Glyma.14G118400.1.Wm82.a4.v1 annot-version=Wm82.a4.v1)
glyma.13g036800.2	22.8.1.3	Vesicle trafficking.regulation of membrane tethering and fusion.RAB-GTPase activities.C-class RAB GTPase	C-class RAB GTPase (original description: pacid=41140005 locus=Glyma.13G036800 ID=Glyma.13G036800.2.Wm82.a4.v1 annot-version=Wm82.a4.v1)
glyma.13g146600.1	22.8.1.3	Vesicle trafficking.regulation of membrane tethering and fusion.RAB-GTPase activities.C-class RAB GTPase	C-class RAB GTPase (original description: pacid=41138834 locus=Glyma.13G146600 ID=Glyma.13G146600.1.Wm82.a4.v1 annot-version=Wm82.a4.v1)
glyma.03g186200.1	22.8.1.3	Vesicle trafficking.regulation of membrane tethering and fusion.RAB-GTPase activities.C-class RAB GTPase	C-class RAB GTPase (original description: pacid=41160379 locus=Glyma.03G186200 ID=Glyma.03G186200.1.Wm82.a4.v1 annot-version=Wm82.a4.v1)
glyma.06g154000.1	22.8.1.3	Vesicle trafficking.regulation of membrane tethering and fusion.RAB-GTPase activities.C-class RAB GTPase	C-class RAB GTPase (original description: pacid=41152354 locus=Glyma.06G154000 ID=Glyma.06G154000.1.Wm82.a4.v1 annot-version=Wm82.a4.v1)
glyma.16g001700.1	22.8.1.4	Vesicle trafficking.regulation of membrane tethering and fusion.RAB-GTPase activities.D-class RAB GTPase	D-class RAB GTPase (original description: pacid=41080010 locus=Glyma.16G001700 ID=Glyma.16G001700.1.Wm82.a4.v1 annot-version=Wm82.a4.v1)
glyma.16g001700.4	22.8.1.4	Vesicle trafficking.regulation of membrane tethering and fusion.RAB-GTPase activities.D-class RAB GTPase	D-class RAB GTPase (original description: pacid=41080011 locus=Glyma.16G001700 ID=Glyma.16G001700.4.Wm82.a4.v1 annot-version=Wm82.a4.v1)
glyma.09g243300.1	22.8.1.4	Vesicle trafficking.regulation of membrane tethering and fusion.RAB-GTPase activities.D-class RAB GTPase	D-class RAB GTPase (original description: pacid=41134735 locus=Glyma.09G243300 ID=Glyma.09G243300.1.Wm82.a4.v1 annot-version=Wm82.a4.v1)
glyma.05g064300.1	22.8.1.4	Vesicle trafficking.regulation of membrane tethering and fusion.RAB-GTPase activities.D-class RAB GTPase	D-class RAB GTPase (original description: pacid=41144971 locus=Glyma.05G064300 ID=Glyma.05G064300.1.Wm82.a4.v1 annot-version=Wm82.a4.v1)
glyma.05g064300.3	22.8.1.4	Vesicle trafficking.regulation of membrane tethering and fusion.RAB-GTPase activities.D-class RAB GTPase	D-class RAB GTPase (original description: pacid=41144972 locus=Glyma.05G064300 ID=Glyma.05G064300.3.Wm82.a4.v1 annot-version=Wm82.a4.v1)
glyma.17g146100.1	22.8.1.4	Vesicle trafficking.regulation of membrane tethering and fusion.RAB-GTPase activities.D-class RAB GTPase	D-class RAB GTPase (original description: pacid=41086481 locus=Glyma.17G146100 ID=Glyma.17G146100.1.Wm82.a4.v1 annot-version=Wm82.a4.v1)
glyma.12g165301.1	22.8.1.4	Vesicle trafficking.regulation of membrane tethering and fusion.RAB-GTPase activities.D-class RAB GTPase	D-class RAB GTPase (original description: pacid=41102384 locus=Glyma.12G165301 ID=Glyma.12G165301.1.Wm82.a4.v1 annot-version=Wm82.a4.v1)
glyma.12g165301.4	22.8.1.4	Vesicle trafficking.regulation of membrane tethering and fusion.RAB-GTPase activities.D-class RAB GTPase	D-class RAB GTPase (original description: pacid=41102387 locus=Glyma.12G165301 ID=Glyma.12G165301.4.Wm82.a4.v1 annot-version=Wm82.a4.v1)
glyma.03g110200.1	22.8.1.4	Vesicle trafficking.regulation of membrane tethering and fusion.RAB-GTPase activities.D-class RAB GTPase	D-class RAB GTPase (original description: pacid=41158853 locus=Glyma.03G110200 ID=Glyma.03G110200.1.Wm82.a4.v1 annot-version=Wm82.a4.v1)
glyma.18g251300.1	22.8.1.4	Vesicle trafficking.regulation of membrane tethering and fusion.RAB-GTPase activities.D-class RAB GTPase	D-class RAB GTPase (original description: pacid=41167557 locus=Glyma.18G251300 ID=Glyma.18G251300.1.Wm82.a4.v1 annot-version=Wm82.a4.v1)
glyma.02g094100.1	22.8.1.5	Vesicle trafficking.regulation of membrane tethering and fusion.RAB-GTPase activities.E-class RAB GTPase	E-class RAB GTPase (original description: pacid=41093951 locus=Glyma.02G094100 ID=Glyma.02G094100.1.Wm82.a4.v1 annot-version=Wm82.a4.v1)
glyma.10g290000.1	22.8.1.5	Vesicle trafficking.regulation of membrane tethering and fusion.RAB-GTPase activities.E-class RAB GTPase	E-class RAB GTPase (original description: pacid=41104899 locus=Glyma.10G290000 ID=Glyma.10G290000.1.Wm82.a4.v1 annot-version=Wm82.a4.v1)
glyma.20g099300.1	22.8.1.5	Vesicle trafficking.regulation of membrane tethering and fusion.RAB-GTPase activities.E-class RAB GTPase	E-class RAB GTPase (original description: pacid=41090304 locus=Glyma.20G099300 ID=Glyma.20G099300.1.Wm82.a4.v1 annot-version=Wm82.a4.v1)
glyma.20g099300.2	22.8.1.5	Vesicle trafficking.regulation of membrane tethering and fusion.RAB-GTPase activities.E-class RAB GTPase	E-class RAB GTPase (original description: pacid=41090305 locus=Glyma.20G099300 ID=Glyma.20G099300.2.Wm82.a4.v1 annot-version=Wm82.a4.v1)
glyma.11g142300.1	22.8.1.5	Vesicle trafficking.regulation of membrane tethering and fusion.RAB-GTPase activities.E-class RAB GTPase	E-class RAB GTPase (original description: pacid=41128159 locus=Glyma.11G142300 ID=Glyma.11G142300.1.Wm82.a4.v1 annot-version=Wm82.a4.v1)
glyma.15g040600.1	22.8.1.5	Vesicle trafficking.regulation of membrane tethering and fusion.RAB-GTPase activities.E-class RAB GTPase	E-class RAB GTPase (original description: pacid=41122690 locus=Glyma.15G040600 ID=Glyma.15G040600.1.Wm82.a4.v1 annot-version=Wm82.a4.v1)
glyma.13g333500.4	22.8.1.5	Vesicle trafficking.regulation of membrane tethering and fusion.RAB-GTPase activities.E-class RAB GTPase	E-class RAB GTPase (original description: pacid=41141246 locus=Glyma.13G333500 ID=Glyma.13G333500.4.Wm82.a4.v1 annot-version=Wm82.a4.v1)
glyma.12g065600.1	22.8.1.5	Vesicle trafficking.regulation of membrane tethering and fusion.RAB-GTPase activities.E-class RAB GTPase	E-class RAB GTPase (original description: pacid=41099338 locus=Glyma.12G065600 ID=Glyma.12G065600.1.Wm82.a4.v1 annot-version=Wm82.a4.v1)
glyma.18g287600.1	22.8.1.5	Vesicle trafficking.regulation of membrane tethering and fusion.RAB-GTPase activities.E-class RAB GTPase	E-class RAB GTPase (original description: pacid=41167355 locus=Glyma.18G287600 ID=Glyma.18G287600.1.Wm82.a4.v1 annot-version=Wm82.a4.v1)
glyma.10g208300.5	22.8.1.6	Vesicle trafficking.regulation of membrane tethering and fusion.RAB-GTPase activities.F-class RAB GTPase	F-class RAB GTPase (original description: pacid=41103609 locus=Glyma.10G208300 ID=Glyma.10G208300.5.Wm82.a4.v1 annot-version=Wm82.a4.v1)
glyma.10g208300.1	22.8.1.6	Vesicle trafficking.regulation of membrane tethering and fusion.RAB-GTPase activities.F-class RAB GTPase	F-class RAB GTPase (original description: pacid=41103610 locus=Glyma.10G208300 ID=Glyma.10G208300.1.Wm82.a4.v1 annot-version=Wm82.a4.v1)
glyma.10g208300.2	22.8.1.6	Vesicle trafficking.regulation of membrane tethering and fusion.RAB-GTPase activities.F-class RAB GTPase	F-class RAB GTPase (original description: pacid=41103611 locus=Glyma.10G208300 ID=Glyma.10G208300.2.Wm82.a4.v1 annot-version=Wm82.a4.v1)
glyma.20g182400.1	22.8.1.6	Vesicle trafficking.regulation of membrane tethering and fusion.RAB-GTPase activities.F-class RAB GTPase	F-class RAB GTPase (original description: pacid=41090947 locus=Glyma.20G182400 ID=Glyma.20G182400.1.Wm82.a4.v1 annot-version=Wm82.a4.v1)
glyma.05g231400.1	22.8.1.6	Vesicle trafficking.regulation of membrane tethering and fusion.RAB-GTPase activities.F-class RAB GTPase	F-class RAB GTPase (original description: pacid=41146022 locus=Glyma.05G231400 ID=Glyma.05G231400.1.Wm82.a4.v1 annot-version=Wm82.a4.v1)
glyma.05g231400.2	22.8.1.6	Vesicle trafficking.regulation of membrane tethering and fusion.RAB-GTPase activities.F-class RAB GTPase	F-class RAB GTPase (original description: pacid=41146023 locus=Glyma.05G231400 ID=Glyma.05G231400.2.Wm82.a4.v1 annot-version=Wm82.a4.v1)
glyma.11g209354.1	22.8.1.6	Vesicle trafficking.regulation of membrane tethering and fusion.RAB-GTPase activities.F-class RAB GTPase	F-class RAB GTPase (original description: pacid=41130859 locus=Glyma.11G209354 ID=Glyma.11G209354.1.Wm82.a4.v1 annot-version=Wm82.a4.v1)
glyma.11g209354.2	22.8.1.6	Vesicle trafficking.regulation of membrane tethering and fusion.RAB-GTPase activities.F-class RAB GTPase	F-class RAB GTPase (original description: pacid=41130860 locus=Glyma.11G209354 ID=Glyma.11G209354.2.Wm82.a4.v1 annot-version=Wm82.a4.v1)
glyma.15g014700.1	22.8.1.6	Vesicle trafficking.regulation of membrane tethering and fusion.RAB-GTPase activities.F-class RAB GTPase	F-class RAB GTPase (original description: pacid=41121095 locus=Glyma.15G014700 ID=Glyma.15G014700.1.Wm82.a4.v1 annot-version=Wm82.a4.v1)
glyma.15g014700.4	22.8.1.6	Vesicle trafficking.regulation of membrane tethering and fusion.RAB-GTPase activities.F-class RAB GTPase	F-class RAB GTPase (original description: pacid=41121096 locus=Glyma.15G014700 ID=Glyma.15G014700.4.Wm82.a4.v1 annot-version=Wm82.a4.v1)
glyma.18g045000.1	22.8.1.6	Vesicle trafficking.regulation of membrane tethering and fusion.RAB-GTPase activities.F-class RAB GTPase	F-class RAB GTPase (original description: pacid=41165889 locus=Glyma.18G045000 ID=Glyma.18G045000.1.Wm82.a4.v1 annot-version=Wm82.a4.v1)
glyma.08g142600.1	22.8.1.7	Vesicle trafficking.regulation of membrane tethering and fusion.RAB-GTPase activities.G-class RAB GTPase	G-class RAB GTPase (original description: pacid=41112127 locus=Glyma.08G142600 ID=Glyma.08G142600.1.Wm82.a4.v1 annot-version=Wm82.a4.v1)
glyma.08g205300.1	22.8.1.7	Vesicle trafficking.regulation of membrane tethering and fusion.RAB-GTPase activities.G-class RAB GTPase	G-class RAB GTPase (original description: pacid=41111606 locus=Glyma.08G205300 ID=Glyma.08G205300.1.Wm82.a4.v1 annot-version=Wm82.a4.v1)
glyma.10g220100.1	22.8.1.7	Vesicle trafficking.regulation of membrane tethering and fusion.RAB-GTPase activities.G-class RAB GTPase	G-class RAB GTPase (original description: pacid=41107219 locus=Glyma.10G220100 ID=Glyma.10G220100.1.Wm82.a4.v1 annot-version=Wm82.a4.v1)
glyma.10g220100.3	22.8.1.7	Vesicle trafficking.regulation of membrane tethering and fusion.RAB-GTPase activities.G-class RAB GTPase	G-class RAB GTPase (original description: pacid=41107220 locus=Glyma.10G220100 ID=Glyma.10G220100.3.Wm82.a4.v1 annot-version=Wm82.a4.v1)
glyma.10g220100.4	22.8.1.7	Vesicle trafficking.regulation of membrane tethering and fusion.RAB-GTPase activities.G-class RAB GTPase	G-class RAB GTPase (original description: pacid=41107221 locus=Glyma.10G220100 ID=Glyma.10G220100.4.Wm82.a4.v1 annot-version=Wm82.a4.v1)
glyma.10g220100.5	22.8.1.7	Vesicle trafficking.regulation of membrane tethering and fusion.RAB-GTPase activities.G-class RAB GTPase	G-class RAB GTPase (original description: pacid=41107222 locus=Glyma.10G220100 ID=Glyma.10G220100.5.Wm82.a4.v1 annot-version=Wm82.a4.v1)
glyma.10g220100.2	22.8.1.7	Vesicle trafficking.regulation of membrane tethering and fusion.RAB-GTPase activities.G-class RAB GTPase	G-class RAB GTPase (original description: pacid=41107223 locus=Glyma.10G220100 ID=Glyma.10G220100.2.Wm82.a4.v1 annot-version=Wm82.a4.v1)
glyma.07g004500.1	22.8.1.7	Vesicle trafficking.regulation of membrane tethering and fusion.RAB-GTPase activities.G-class RAB GTPase	G-class RAB GTPase (original description: pacid=41127173 locus=Glyma.07G004500 ID=Glyma.07G004500.1.Wm82.a4.v1 annot-version=Wm82.a4.v1)
glyma.20g171600.1	22.8.1.7	Vesicle trafficking.regulation of membrane tethering and fusion.RAB-GTPase activities.G-class RAB GTPase	G-class RAB GTPase (original description: pacid=41090720 locus=Glyma.20G171600 ID=Glyma.20G171600.1.Wm82.a4.v1 annot-version=Wm82.a4.v1)
glyma.05g184600.1	22.8.1.7	Vesicle trafficking.regulation of membrane tethering and fusion.RAB-GTPase activities.G-class RAB GTPase	G-class RAB GTPase (original description: pacid=41144861 locus=Glyma.05G184600 ID=Glyma.05G184600.1.Wm82.a4.v1 annot-version=Wm82.a4.v1)
glyma.05g184600.3	22.8.1.7	Vesicle trafficking.regulation of membrane tethering and fusion.RAB-GTPase activities.G-class RAB GTPase	G-class RAB GTPase (original description: pacid=41144862 locus=Glyma.05G184600 ID=Glyma.05G184600.3.Wm82.a4.v1 annot-version=Wm82.a4.v1)
glyma.11g118800.1	22.8.1.7	Vesicle trafficking.regulation of membrane tethering and fusion.RAB-GTPase activities.G-class RAB GTPase	G-class RAB GTPase (original description: pacid=41130891 locus=Glyma.11G118800 ID=Glyma.11G118800.1.Wm82.a4.v1 annot-version=Wm82.a4.v1)
glyma.11g118800.3	22.8.1.7	Vesicle trafficking.regulation of membrane tethering and fusion.RAB-GTPase activities.G-class RAB GTPase	G-class RAB GTPase (original description: pacid=41130892 locus=Glyma.11G118800 ID=Glyma.11G118800.3.Wm82.a4.v1 annot-version=Wm82.a4.v1)
glyma.11g118800.4	22.8.1.7	Vesicle trafficking.regulation of membrane tethering and fusion.RAB-GTPase activities.G-class RAB GTPase	G-class RAB GTPase (original description: pacid=41130893 locus=Glyma.11G118800 ID=Glyma.11G118800.4.Wm82.a4.v1 annot-version=Wm82.a4.v1)
glyma.12g044100.1	22.8.1.7	Vesicle trafficking.regulation of membrane tethering and fusion.RAB-GTPase activities.G-class RAB GTPase	G-class RAB GTPase (original description: pacid=41099736 locus=Glyma.12G044100 ID=Glyma.12G044100.1.Wm82.a4.v1 annot-version=Wm82.a4.v1)
glyma.08g135400.1	22.8.1.8	Vesicle trafficking.regulation of membrane tethering and fusion.RAB-GTPase activities.H-class RAB GTPase	H-class RAB GTPase (original description: pacid=41111737 locus=Glyma.08G135400 ID=Glyma.08G135400.1.Wm82.a4.v1 annot-version=Wm82.a4.v1)
glyma.01g202400.3	22.8.1.8	Vesicle trafficking.regulation of membrane tethering and fusion.RAB-GTPase activities.H-class RAB GTPase	H-class RAB GTPase (original description: pacid=41116917 locus=Glyma.01G202400 ID=Glyma.01G202400.3.Wm82.a4.v1 annot-version=Wm82.a4.v1)
glyma.01g202400.4	22.8.1.8	Vesicle trafficking.regulation of membrane tethering and fusion.RAB-GTPase activities.H-class RAB GTPase	H-class RAB GTPase (original description: pacid=41116918 locus=Glyma.01G202400 ID=Glyma.01G202400.4.Wm82.a4.v1 annot-version=Wm82.a4.v1)
glyma.01g202400.5	22.8.1.8	Vesicle trafficking.regulation of membrane tethering and fusion.RAB-GTPase activities.H-class RAB GTPase	H-class RAB GTPase (original description: pacid=41116919 locus=Glyma.01G202400 ID=Glyma.01G202400.5.Wm82.a4.v1 annot-version=Wm82.a4.v1)
glyma.01g202400.6	22.8.1.8	Vesicle trafficking.regulation of membrane tethering and fusion.RAB-GTPase activities.H-class RAB GTPase	H-class RAB GTPase (original description: pacid=41116920 locus=Glyma.01G202400 ID=Glyma.01G202400.6.Wm82.a4.v1 annot-version=Wm82.a4.v1)
glyma.01g202500.1	22.8.1.8	Vesicle trafficking.regulation of membrane tethering and fusion.RAB-GTPase activities.H-class RAB GTPase	H-class RAB GTPase (original description: pacid=41115082 locus=Glyma.01G202500 ID=Glyma.01G202500.1.Wm82.a4.v1 annot-version=Wm82.a4.v1)
glyma.05g068900.1	22.8.1.8	Vesicle trafficking.regulation of membrane tethering and fusion.RAB-GTPase activities.H-class RAB GTPase	H-class RAB GTPase (original description: pacid=41146828 locus=Glyma.05G068900 ID=Glyma.05G068900.1.Wm82.a4.v1 annot-version=Wm82.a4.v1)
glyma.05g178300.1	22.8.1.8	Vesicle trafficking.regulation of membrane tethering and fusion.RAB-GTPase activities.H-class RAB GTPase	H-class RAB GTPase (original description: pacid=41144581 locus=Glyma.05G178300 ID=Glyma.05G178300.1.Wm82.a4.v1 annot-version=Wm82.a4.v1)
glyma.05g178300.2	22.8.1.8	Vesicle trafficking.regulation of membrane tethering and fusion.RAB-GTPase activities.H-class RAB GTPase	H-class RAB GTPase (original description: pacid=41144582 locus=Glyma.05G178300 ID=Glyma.05G178300.2.Wm82.a4.v1 annot-version=Wm82.a4.v1)
glyma.11g040400.1	22.8.1.8	Vesicle trafficking.regulation of membrane tethering and fusion.RAB-GTPase activities.H-class RAB GTPase	H-class RAB GTPase (original description: pacid=41129910 locus=Glyma.11G040400 ID=Glyma.11G040400.1.Wm82.a4.v1 annot-version=Wm82.a4.v1)
glyma.11g240300.1	22.8.1.8	Vesicle trafficking.regulation of membrane tethering and fusion.RAB-GTPase activities.H-class RAB GTPase	H-class RAB GTPase (original description: pacid=41128292 locus=Glyma.11G240300 ID=Glyma.11G240300.1.Wm82.a4.v1 annot-version=Wm82.a4.v1)
glyma.11g240300.2	22.8.1.8	Vesicle trafficking.regulation of membrane tethering and fusion.RAB-GTPase activities.H-class RAB GTPase	H-class RAB GTPase (original description: pacid=41128293 locus=Glyma.11G240300 ID=Glyma.11G240300.2.Wm82.a4.v1 annot-version=Wm82.a4.v1)
glyma.11g240300.13	22.8.1.8	Vesicle trafficking.regulation of membrane tethering and fusion.RAB-GTPase activities.H-class RAB GTPase	H-class RAB GTPase (original description: pacid=41128294 locus=Glyma.11G240300 ID=Glyma.11G240300.13.Wm82.a4.v1 annot-version=Wm82.a4.v1)
glyma.11g240300.12	22.8.1.8	Vesicle trafficking.regulation of membrane tethering and fusion.RAB-GTPase activities.H-class RAB GTPase	H-class RAB GTPase (original description: pacid=41128295 locus=Glyma.11G240300 ID=Glyma.11G240300.12.Wm82.a4.v1 annot-version=Wm82.a4.v1)
glyma.17g151600.1	22.8.1.8	Vesicle trafficking.regulation of membrane tethering and fusion.RAB-GTPase activities.H-class RAB GTPase	H-class RAB GTPase (original description: pacid=41088278 locus=Glyma.17G151600 ID=Glyma.17G151600.1.Wm82.a4.v1 annot-version=Wm82.a4.v1)
glyma.18g017000.1	22.8.1.8	Vesicle trafficking.regulation of membrane tethering and fusion.RAB-GTPase activities.H-class RAB GTPase	H-class RAB GTPase (original description: pacid=41164807 locus=Glyma.18G017000 ID=Glyma.18G017000.1.Wm82.a4.v1 annot-version=Wm82.a4.v1)
glyma.19g040100.1	22.8.2	Vesicle trafficking.regulation of membrane tethering and fusion.RAB-GTPase-activating protein (RAB-GAP)	RAB-GTPase-activating protein (RAB-GAP) (original description: pacid=41161744 locus=Glyma.19G040100 ID=Glyma.19G040100.1.Wm82.a4.v1 annot-version=Wm82.a4.v1)
glyma.04g231700.2	22.8.2	Vesicle trafficking.regulation of membrane tethering and fusion.RAB-GTPase-activating protein (RAB-GAP)	RAB-GTPase-activating protein (RAB-GAP) (original description: pacid=41081383 locus=Glyma.04G231700 ID=Glyma.04G231700.2.Wm82.a4.v1 annot-version=Wm82.a4.v1)
glyma.04g231700.4	22.8.2	Vesicle trafficking.regulation of membrane tethering and fusion.RAB-GTPase-activating protein (RAB-GAP)	RAB-GTPase-activating protein (RAB-GAP) (original description: pacid=41081384 locus=Glyma.04G231700 ID=Glyma.04G231700.4.Wm82.a4.v1 annot-version=Wm82.a4.v1)
glyma.04g231700.3	22.8.2	Vesicle trafficking.regulation of membrane tethering and fusion.RAB-GTPase-activating protein (RAB-GAP)	RAB-GTPase-activating protein (RAB-GAP) (original description: pacid=41081385 locus=Glyma.04G231700 ID=Glyma.04G231700.3.Wm82.a4.v1 annot-version=Wm82.a4.v1)
glyma.08g111600.1	22.8.2	Vesicle trafficking.regulation of membrane tethering and fusion.RAB-GTPase-activating protein (RAB-GAP)	RAB-GTPase-activating protein (RAB-GAP) (original description: pacid=41113592 locus=Glyma.08G111600 ID=Glyma.08G111600.1.Wm82.a4.v1 annot-version=Wm82.a4.v1)
glyma.02g308000.1	22.8.2	Vesicle trafficking.regulation of membrane tethering and fusion.RAB-GTPase-activating protein (RAB-GAP)	RAB-GTPase-activating protein (RAB-GAP) (original description: pacid=41094378 locus=Glyma.02G308000 ID=Glyma.02G308000.1.Wm82.a4.v1 annot-version=Wm82.a4.v1)
glyma.10g038700.1	22.8.2	Vesicle trafficking.regulation of membrane tethering and fusion.RAB-GTPase-activating protein (RAB-GAP)	RAB-GTPase-activating protein (RAB-GAP) (original description: pacid=41107490 locus=Glyma.10G038700 ID=Glyma.10G038700.1.Wm82.a4.v1 annot-version=Wm82.a4.v1)
glyma.10g047800.1	22.8.2	Vesicle trafficking.regulation of membrane tethering and fusion.RAB-GTPase-activating protein (RAB-GAP)	RAB-GTPase-activating protein (RAB-GAP) (original description: pacid=41106490 locus=Glyma.10G047800 ID=Glyma.10G047800.1.Wm82.a4.v1 annot-version=Wm82.a4.v1)
glyma.10g047800.7	22.8.2	Vesicle trafficking.regulation of membrane tethering and fusion.RAB-GTPase-activating protein (RAB-GAP)	RAB-GTPase-activating protein (RAB-GAP) (original description: pacid=41106491 locus=Glyma.10G047800 ID=Glyma.10G047800.7.Wm82.a4.v1 annot-version=Wm82.a4.v1)
glyma.10g294700.1	22.8.2	Vesicle trafficking.regulation of membrane tethering and fusion.RAB-GTPase-activating protein (RAB-GAP)	RAB-GTPase-activating protein (RAB-GAP) (original description: pacid=41104171 locus=Glyma.10G294700 ID=Glyma.10G294700.1.Wm82.a4.v1 annot-version=Wm82.a4.v1)
glyma.10g294700.3	22.8.2	Vesicle trafficking.regulation of membrane tethering and fusion.RAB-GTPase-activating protein (RAB-GAP)	RAB-GTPase-activating protein (RAB-GAP) (original description: pacid=41104172 locus=Glyma.10G294700 ID=Glyma.10G294700.3.Wm82.a4.v1 annot-version=Wm82.a4.v1)
glyma.10g294700.2	22.8.2	Vesicle trafficking.regulation of membrane tethering and fusion.RAB-GTPase-activating protein (RAB-GAP)	RAB-GTPase-activating protein (RAB-GAP) (original description: pacid=41104173 locus=Glyma.10G294700 ID=Glyma.10G294700.2.Wm82.a4.v1 annot-version=Wm82.a4.v1)
glyma.20g244400.1	22.8.2	Vesicle trafficking.regulation of membrane tethering and fusion.RAB-GTPase-activating protein (RAB-GAP)	RAB-GTPase-activating protein (RAB-GAP) (original description: pacid=41092819 locus=Glyma.20G244400 ID=Glyma.20G244400.1.Wm82.a4.v1 annot-version=Wm82.a4.v1)
glyma.20g244400.2	22.8.2	Vesicle trafficking.regulation of membrane tethering and fusion.RAB-GTPase-activating protein (RAB-GAP)	RAB-GTPase-activating protein (RAB-GAP) (original description: pacid=41092820 locus=Glyma.20G244400 ID=Glyma.20G244400.2.Wm82.a4.v1 annot-version=Wm82.a4.v1)
glyma.20g244400.3	22.8.2	Vesicle trafficking.regulation of membrane tethering and fusion.RAB-GTPase-activating protein (RAB-GAP)	RAB-GTPase-activating protein (RAB-GAP) (original description: pacid=41092821 locus=Glyma.20G244400 ID=Glyma.20G244400.3.Wm82.a4.v1 annot-version=Wm82.a4.v1)
glyma.20g244400.4	22.8.2	Vesicle trafficking.regulation of membrane tethering and fusion.RAB-GTPase-activating protein (RAB-GAP)	RAB-GTPase-activating protein (RAB-GAP) (original description: pacid=41092822 locus=Glyma.20G244400 ID=Glyma.20G244400.4.Wm82.a4.v1 annot-version=Wm82.a4.v1)
glyma.09g059200.1	22.8.2	Vesicle trafficking.regulation of membrane tethering and fusion.RAB-GTPase-activating protein (RAB-GAP)	RAB-GTPase-activating protein (RAB-GAP) (original description: pacid=41134909 locus=Glyma.09G059200 ID=Glyma.09G059200.1.Wm82.a4.v1 annot-version=Wm82.a4.v1)
glyma.09g059200.6	22.8.2	Vesicle trafficking.regulation of membrane tethering and fusion.RAB-GTPase-activating protein (RAB-GAP)	RAB-GTPase-activating protein (RAB-GAP) (original description: pacid=41134910 locus=Glyma.09G059200 ID=Glyma.09G059200.6.Wm82.a4.v1 annot-version=Wm82.a4.v1)
glyma.09g059200.5	22.8.2	Vesicle trafficking.regulation of membrane tethering and fusion.RAB-GTPase-activating protein (RAB-GAP)	RAB-GTPase-activating protein (RAB-GAP) (original description: pacid=41134911 locus=Glyma.09G059200 ID=Glyma.09G059200.5.Wm82.a4.v1 annot-version=Wm82.a4.v1)
glyma.09g059200.2	22.8.2	Vesicle trafficking.regulation of membrane tethering and fusion.RAB-GTPase-activating protein (RAB-GAP)	RAB-GTPase-activating protein (RAB-GAP) (original description: pacid=41134912 locus=Glyma.09G059200 ID=Glyma.09G059200.2.Wm82.a4.v1 annot-version=Wm82.a4.v1)
glyma.09g059200.4	22.8.2	Vesicle trafficking.regulation of membrane tethering and fusion.RAB-GTPase-activating protein (RAB-GAP)	RAB-GTPase-activating protein (RAB-GAP) (original description: pacid=41134913 locus=Glyma.09G059200 ID=Glyma.09G059200.4.Wm82.a4.v1 annot-version=Wm82.a4.v1)
glyma.09g059200.3	22.8.2	Vesicle trafficking.regulation of membrane tethering and fusion.RAB-GTPase-activating protein (RAB-GAP)	RAB-GTPase-activating protein (RAB-GAP) (original description: pacid=41134914 locus=Glyma.09G059200 ID=Glyma.09G059200.3.Wm82.a4.v1 annot-version=Wm82.a4.v1)
glyma.09g059200.7	22.8.2	Vesicle trafficking.regulation of membrane tethering and fusion.RAB-GTPase-activating protein (RAB-GAP)	RAB-GTPase-activating protein (RAB-GAP) (original description: pacid=41134915 locus=Glyma.09G059200 ID=Glyma.09G059200.7.Wm82.a4.v1 annot-version=Wm82.a4.v1)
glyma.05g153900.1	22.8.2	Vesicle trafficking.regulation of membrane tethering and fusion.RAB-GTPase-activating protein (RAB-GAP)	RAB-GTPase-activating protein (RAB-GAP) (original description: pacid=41145254 locus=Glyma.05G153900 ID=Glyma.05G153900.1.Wm82.a4.v1 annot-version=Wm82.a4.v1)
glyma.11g125000.1	22.8.2	Vesicle trafficking.regulation of membrane tethering and fusion.RAB-GTPase-activating protein (RAB-GAP)	RAB-GTPase-activating protein (RAB-GAP) (original description: pacid=41130835 locus=Glyma.11G125000 ID=Glyma.11G125000.1.Wm82.a4.v1 annot-version=Wm82.a4.v1)
glyma.11g255600.1	22.8.2	Vesicle trafficking.regulation of membrane tethering and fusion.RAB-GTPase-activating protein (RAB-GAP)	RAB-GTPase-activating protein (RAB-GAP) (original description: pacid=41129446 locus=Glyma.11G255600 ID=Glyma.11G255600.1.Wm82.a4.v1 annot-version=Wm82.a4.v1)
glyma.11g255600.2	22.8.2	Vesicle trafficking.regulation of membrane tethering and fusion.RAB-GTPase-activating protein (RAB-GAP)	RAB-GTPase-activating protein (RAB-GAP) (original description: pacid=41129447 locus=Glyma.11G255600 ID=Glyma.11G255600.2.Wm82.a4.v1 annot-version=Wm82.a4.v1)
glyma.17g059700.1	22.8.2	Vesicle trafficking.regulation of membrane tethering and fusion.RAB-GTPase-activating protein (RAB-GAP)	RAB-GTPase-activating protein (RAB-GAP) (original description: pacid=41087520 locus=Glyma.17G059700 ID=Glyma.17G059700.1.Wm82.a4.v1 annot-version=Wm82.a4.v1)
glyma.17g059700.2	22.8.2	Vesicle trafficking.regulation of membrane tethering and fusion.RAB-GTPase-activating protein (RAB-GAP)	RAB-GTPase-activating protein (RAB-GAP) (original description: pacid=41087521 locus=Glyma.17G059700 ID=Glyma.17G059700.2.Wm82.a4.v1 annot-version=Wm82.a4.v1)
glyma.17g112200.1	22.8.2	Vesicle trafficking.regulation of membrane tethering and fusion.RAB-GTPase-activating protein (RAB-GAP)	RAB-GTPase-activating protein (RAB-GAP) (original description: pacid=41088079 locus=Glyma.17G112200 ID=Glyma.17G112200.1.Wm82.a4.v1 annot-version=Wm82.a4.v1)
glyma.17g112200.2	22.8.2	Vesicle trafficking.regulation of membrane tethering and fusion.RAB-GTPase-activating protein (RAB-GAP)	RAB-GTPase-activating protein (RAB-GAP) (original description: pacid=41088080 locus=Glyma.17G112200 ID=Glyma.17G112200.2.Wm82.a4.v1 annot-version=Wm82.a4.v1)
glyma.17g112200.3	22.8.2	Vesicle trafficking.regulation of membrane tethering and fusion.RAB-GTPase-activating protein (RAB-GAP)	RAB-GTPase-activating protein (RAB-GAP) (original description: pacid=41088081 locus=Glyma.17G112200 ID=Glyma.17G112200.3.Wm82.a4.v1 annot-version=Wm82.a4.v1)
glyma.17g112200.4	22.8.2	Vesicle trafficking.regulation of membrane tethering and fusion.RAB-GTPase-activating protein (RAB-GAP)	RAB-GTPase-activating protein (RAB-GAP) (original description: pacid=41088082 locus=Glyma.17G112200 ID=Glyma.17G112200.4.Wm82.a4.v1 annot-version=Wm82.a4.v1)
glyma.17g114400.1	22.8.2	Vesicle trafficking.regulation of membrane tethering and fusion.RAB-GTPase-activating protein (RAB-GAP)	RAB-GTPase-activating protein (RAB-GAP) (original description: pacid=41088938 locus=Glyma.17G114400 ID=Glyma.17G114400.1.Wm82.a4.v1 annot-version=Wm82.a4.v1)
glyma.15g027700.1	22.8.2	Vesicle trafficking.regulation of membrane tethering and fusion.RAB-GTPase-activating protein (RAB-GAP)	RAB-GTPase-activating protein (RAB-GAP) (original description: pacid=41119599 locus=Glyma.15G027700 ID=Glyma.15G027700.1.Wm82.a4.v1 annot-version=Wm82.a4.v1)
glyma.15g027700.2	22.8.2	Vesicle trafficking.regulation of membrane tethering and fusion.RAB-GTPase-activating protein (RAB-GAP)	RAB-GTPase-activating protein (RAB-GAP) (original description: pacid=41119600 locus=Glyma.15G027700 ID=Glyma.15G027700.2.Wm82.a4.v1 annot-version=Wm82.a4.v1)
glyma.15g028000.23	22.8.2	Vesicle trafficking.regulation of membrane tethering and fusion.RAB-GTPase-activating protein (RAB-GAP)	RAB-GTPase-activating protein (RAB-GAP) (original description: pacid=41122104 locus=Glyma.15G028000 ID=Glyma.15G028000.23.Wm82.a4.v1 annot-version=Wm82.a4.v1)
glyma.15g028000.24	22.8.2	Vesicle trafficking.regulation of membrane tethering and fusion.RAB-GTPase-activating protein (RAB-GAP)	RAB-GTPase-activating protein (RAB-GAP) (original description: pacid=41122105 locus=Glyma.15G028000 ID=Glyma.15G028000.24.Wm82.a4.v1 annot-version=Wm82.a4.v1)
glyma.15g028000.1	22.8.2	Vesicle trafficking.regulation of membrane tethering and fusion.RAB-GTPase-activating protein (RAB-GAP)	RAB-GTPase-activating protein (RAB-GAP) (original description: pacid=41122106 locus=Glyma.15G028000 ID=Glyma.15G028000.1.Wm82.a4.v1 annot-version=Wm82.a4.v1)
glyma.15g028000.25	22.8.2	Vesicle trafficking.regulation of membrane tethering and fusion.RAB-GTPase-activating protein (RAB-GAP)	RAB-GTPase-activating protein (RAB-GAP) (original description: pacid=41122107 locus=Glyma.15G028000 ID=Glyma.15G028000.25.Wm82.a4.v1 annot-version=Wm82.a4.v1)
glyma.15g028000.26	22.8.2	Vesicle trafficking.regulation of membrane tethering and fusion.RAB-GTPase-activating protein (RAB-GAP)	RAB-GTPase-activating protein (RAB-GAP) (original description: pacid=41122108 locus=Glyma.15G028000 ID=Glyma.15G028000.26.Wm82.a4.v1 annot-version=Wm82.a4.v1)
glyma.15g028000.27	22.8.2	Vesicle trafficking.regulation of membrane tethering and fusion.RAB-GTPase-activating protein (RAB-GAP)	RAB-GTPase-activating protein (RAB-GAP) (original description: pacid=41122109 locus=Glyma.15G028000 ID=Glyma.15G028000.27.Wm82.a4.v1 annot-version=Wm82.a4.v1)
glyma.15g028000.30	22.8.2	Vesicle trafficking.regulation of membrane tethering and fusion.RAB-GTPase-activating protein (RAB-GAP)	RAB-GTPase-activating protein (RAB-GAP) (original description: pacid=41122110 locus=Glyma.15G028000 ID=Glyma.15G028000.30.Wm82.a4.v1 annot-version=Wm82.a4.v1)
glyma.15g028000.29	22.8.2	Vesicle trafficking.regulation of membrane tethering and fusion.RAB-GTPase-activating protein (RAB-GAP)	RAB-GTPase-activating protein (RAB-GAP) (original description: pacid=41122111 locus=Glyma.15G028000 ID=Glyma.15G028000.29.Wm82.a4.v1 annot-version=Wm82.a4.v1)
glyma.15g028000.28	22.8.2	Vesicle trafficking.regulation of membrane tethering and fusion.RAB-GTPase-activating protein (RAB-GAP)	RAB-GTPase-activating protein (RAB-GAP) (original description: pacid=41122112 locus=Glyma.15G028000 ID=Glyma.15G028000.28.Wm82.a4.v1 annot-version=Wm82.a4.v1)
glyma.15g028000.31	22.8.2	Vesicle trafficking.regulation of membrane tethering and fusion.RAB-GTPase-activating protein (RAB-GAP)	RAB-GTPase-activating protein (RAB-GAP) (original description: pacid=41122113 locus=Glyma.15G028000 ID=Glyma.15G028000.31.Wm82.a4.v1 annot-version=Wm82.a4.v1)
glyma.15g028000.32	22.8.2	Vesicle trafficking.regulation of membrane tethering and fusion.RAB-GTPase-activating protein (RAB-GAP)	RAB-GTPase-activating protein (RAB-GAP) (original description: pacid=41122114 locus=Glyma.15G028000 ID=Glyma.15G028000.32.Wm82.a4.v1 annot-version=Wm82.a4.v1)
glyma.15g165500.3	22.8.2	Vesicle trafficking.regulation of membrane tethering and fusion.RAB-GTPase-activating protein (RAB-GAP)	RAB-GTPase-activating protein (RAB-GAP) (original description: pacid=41118335 locus=Glyma.15G165500 ID=Glyma.15G165500.3.Wm82.a4.v1 annot-version=Wm82.a4.v1)
glyma.15g165500.4	22.8.2	Vesicle trafficking.regulation of membrane tethering and fusion.RAB-GTPase-activating protein (RAB-GAP)	RAB-GTPase-activating protein (RAB-GAP) (original description: pacid=41118336 locus=Glyma.15G165500 ID=Glyma.15G165500.4.Wm82.a4.v1 annot-version=Wm82.a4.v1)
glyma.15g165500.7	22.8.2	Vesicle trafficking.regulation of membrane tethering and fusion.RAB-GTPase-activating protein (RAB-GAP)	RAB-GTPase-activating protein (RAB-GAP) (original description: pacid=41118337 locus=Glyma.15G165500 ID=Glyma.15G165500.7.Wm82.a4.v1 annot-version=Wm82.a4.v1)
glyma.15g165500.5	22.8.2	Vesicle trafficking.regulation of membrane tethering and fusion.RAB-GTPase-activating protein (RAB-GAP)	RAB-GTPase-activating protein (RAB-GAP) (original description: pacid=41118338 locus=Glyma.15G165500 ID=Glyma.15G165500.5.Wm82.a4.v1 annot-version=Wm82.a4.v1)
glyma.15g165500.6	22.8.2	Vesicle trafficking.regulation of membrane tethering and fusion.RAB-GTPase-activating protein (RAB-GAP)	RAB-GTPase-activating protein (RAB-GAP) (original description: pacid=41118339 locus=Glyma.15G165500 ID=Glyma.15G165500.6.Wm82.a4.v1 annot-version=Wm82.a4.v1)
glyma.15g165500.1	22.8.2	Vesicle trafficking.regulation of membrane tethering and fusion.RAB-GTPase-activating protein (RAB-GAP)	RAB-GTPase-activating protein (RAB-GAP) (original description: pacid=41118340 locus=Glyma.15G165500 ID=Glyma.15G165500.1.Wm82.a4.v1 annot-version=Wm82.a4.v1)
glyma.15g165500.8	22.8.2	Vesicle trafficking.regulation of membrane tethering and fusion.RAB-GTPase-activating protein (RAB-GAP)	RAB-GTPase-activating protein (RAB-GAP) (original description: pacid=41118341 locus=Glyma.15G165500 ID=Glyma.15G165500.8.Wm82.a4.v1 annot-version=Wm82.a4.v1)
glyma.14g005100.1	22.8.2	Vesicle trafficking.regulation of membrane tethering and fusion.RAB-GTPase-activating protein (RAB-GAP)	RAB-GTPase-activating protein (RAB-GAP) (original description: pacid=41147900 locus=Glyma.14G005100 ID=Glyma.14G005100.1.Wm82.a4.v1 annot-version=Wm82.a4.v1)
glyma.14g159000.1	22.8.2	Vesicle trafficking.regulation of membrane tethering and fusion.RAB-GTPase-activating protein (RAB-GAP)	RAB-GTPase-activating protein (RAB-GAP) (original description: pacid=41148488 locus=Glyma.14G159000 ID=Glyma.14G159000.1.Wm82.a4.v1 annot-version=Wm82.a4.v1)
glyma.14g159000.2	22.8.2	Vesicle trafficking.regulation of membrane tethering and fusion.RAB-GTPase-activating protein (RAB-GAP)	RAB-GTPase-activating protein (RAB-GAP) (original description: pacid=41148489 locus=Glyma.14G159000 ID=Glyma.14G159000.2.Wm82.a4.v1 annot-version=Wm82.a4.v1)
glyma.13g049900.1	22.8.2	Vesicle trafficking.regulation of membrane tethering and fusion.RAB-GTPase-activating protein (RAB-GAP)	RAB-GTPase-activating protein (RAB-GAP) (original description: pacid=41139173 locus=Glyma.13G049900 ID=Glyma.13G049900.1.Wm82.a4.v1 annot-version=Wm82.a4.v1)
glyma.13g100200.1	22.8.2	Vesicle trafficking.regulation of membrane tethering and fusion.RAB-GTPase-activating protein (RAB-GAP)	RAB-GTPase-activating protein (RAB-GAP) (original description: pacid=41137821 locus=Glyma.13G100200 ID=Glyma.13G100200.1.Wm82.a4.v1 annot-version=Wm82.a4.v1)
glyma.13g100200.2	22.8.2	Vesicle trafficking.regulation of membrane tethering and fusion.RAB-GTPase-activating protein (RAB-GAP)	RAB-GTPase-activating protein (RAB-GAP) (original description: pacid=41137822 locus=Glyma.13G100200 ID=Glyma.13G100200.2.Wm82.a4.v1 annot-version=Wm82.a4.v1)
glyma.13g100200.3	22.8.2	Vesicle trafficking.regulation of membrane tethering and fusion.RAB-GTPase-activating protein (RAB-GAP)	RAB-GTPase-activating protein (RAB-GAP) (original description: pacid=41137823 locus=Glyma.13G100200 ID=Glyma.13G100200.3.Wm82.a4.v1 annot-version=Wm82.a4.v1)
glyma.13g125100.2	22.8.2	Vesicle trafficking.regulation of membrane tethering and fusion.RAB-GTPase-activating protein (RAB-GAP)	RAB-GTPase-activating protein (RAB-GAP) (original description: pacid=41142516 locus=Glyma.13G125100 ID=Glyma.13G125100.2.Wm82.a4.v1 annot-version=Wm82.a4.v1)
glyma.13g159100.1	22.8.2	Vesicle trafficking.regulation of membrane tethering and fusion.RAB-GTPase-activating protein (RAB-GAP)	RAB-GTPase-activating protein (RAB-GAP) (original description: pacid=41138157 locus=Glyma.13G159100 ID=Glyma.13G159100.1.Wm82.a4.v1 annot-version=Wm82.a4.v1)
glyma.13g166600.1	22.8.2	Vesicle trafficking.regulation of membrane tethering and fusion.RAB-GTPase-activating protein (RAB-GAP)	RAB-GTPase-activating protein (RAB-GAP) (original description: pacid=41136862 locus=Glyma.13G166600 ID=Glyma.13G166600.1.Wm82.a4.v1 annot-version=Wm82.a4.v1)
glyma.13g288400.1	22.8.2	Vesicle trafficking.regulation of membrane tethering and fusion.RAB-GTPase-activating protein (RAB-GAP)	RAB-GTPase-activating protein (RAB-GAP) (original description: pacid=41137549 locus=Glyma.13G288400 ID=Glyma.13G288400.1.Wm82.a4.v1 annot-version=Wm82.a4.v1)
glyma.13g346200.1	22.8.2	Vesicle trafficking.regulation of membrane tethering and fusion.RAB-GTPase-activating protein (RAB-GAP)	RAB-GTPase-activating protein (RAB-GAP) (original description: pacid=41142281 locus=Glyma.13G346200 ID=Glyma.13G346200.1.Wm82.a4.v1 annot-version=Wm82.a4.v1)
glyma.13g346200.15	22.8.2	Vesicle trafficking.regulation of membrane tethering and fusion.RAB-GTPase-activating protein (RAB-GAP)	RAB-GTPase-activating protein (RAB-GAP) (original description: pacid=41142282 locus=Glyma.13G346200 ID=Glyma.13G346200.15.Wm82.a4.v1 annot-version=Wm82.a4.v1)
glyma.13g346200.16	22.8.2	Vesicle trafficking.regulation of membrane tethering and fusion.RAB-GTPase-activating protein (RAB-GAP)	RAB-GTPase-activating protein (RAB-GAP) (original description: pacid=41142283 locus=Glyma.13G346200 ID=Glyma.13G346200.16.Wm82.a4.v1 annot-version=Wm82.a4.v1)
glyma.13g346200.17	22.8.2	Vesicle trafficking.regulation of membrane tethering and fusion.RAB-GTPase-activating protein (RAB-GAP)	RAB-GTPase-activating protein (RAB-GAP) (original description: pacid=41142284 locus=Glyma.13G346200 ID=Glyma.13G346200.17.Wm82.a4.v1 annot-version=Wm82.a4.v1)
glyma.13g346200.5	22.8.2	Vesicle trafficking.regulation of membrane tethering and fusion.RAB-GTPase-activating protein (RAB-GAP)	RAB-GTPase-activating protein (RAB-GAP) (original description: pacid=41142285 locus=Glyma.13G346200 ID=Glyma.13G346200.5.Wm82.a4.v1 annot-version=Wm82.a4.v1)
glyma.13g346200.6	22.8.2	Vesicle trafficking.regulation of membrane tethering and fusion.RAB-GTPase-activating protein (RAB-GAP)	RAB-GTPase-activating protein (RAB-GAP) (original description: pacid=41142286 locus=Glyma.13G346200 ID=Glyma.13G346200.6.Wm82.a4.v1 annot-version=Wm82.a4.v1)
glyma.13g346500.1	22.8.2	Vesicle trafficking.regulation of membrane tethering and fusion.RAB-GTPase-activating protein (RAB-GAP)	RAB-GTPase-activating protein (RAB-GAP) (original description: pacid=41137411 locus=Glyma.13G346500 ID=Glyma.13G346500.1.Wm82.a4.v1 annot-version=Wm82.a4.v1)
glyma.12g049550.1	22.8.2	Vesicle trafficking.regulation of membrane tethering and fusion.RAB-GTPase-activating protein (RAB-GAP)	RAB-GTPase-activating protein (RAB-GAP) (original description: pacid=41101987 locus=Glyma.12G049550 ID=Glyma.12G049550.1.Wm82.a4.v1 annot-version=Wm82.a4.v1)
glyma.12g049600.3	22.8.2	Vesicle trafficking.regulation of membrane tethering and fusion.RAB-GTPase-activating protein (RAB-GAP)	RAB-GTPase-activating protein (RAB-GAP) (original description: pacid=41102349 locus=Glyma.12G049600 ID=Glyma.12G049600.3.Wm82.a4.v1 annot-version=Wm82.a4.v1)
glyma.12g134900.1	22.8.2	Vesicle trafficking.regulation of membrane tethering and fusion.RAB-GTPase-activating protein (RAB-GAP)	RAB-GTPase-activating protein (RAB-GAP) (original description: pacid=41101215 locus=Glyma.12G134900 ID=Glyma.12G134900.1.Wm82.a4.v1 annot-version=Wm82.a4.v1)
glyma.12g157600.1	22.8.2	Vesicle trafficking.regulation of membrane tethering and fusion.RAB-GTPase-activating protein (RAB-GAP)	RAB-GTPase-activating protein (RAB-GAP) (original description: pacid=41102382 locus=Glyma.12G157600 ID=Glyma.12G157600.1.Wm82.a4.v1 annot-version=Wm82.a4.v1)
glyma.12g213300.1	22.8.2	Vesicle trafficking.regulation of membrane tethering and fusion.RAB-GTPase-activating protein (RAB-GAP)	RAB-GTPase-activating protein (RAB-GAP) (original description: pacid=41099140 locus=Glyma.12G213300 ID=Glyma.12G213300.1.Wm82.a4.v1 annot-version=Wm82.a4.v1)
glyma.12g213300.2	22.8.2	Vesicle trafficking.regulation of membrane tethering and fusion.RAB-GTPase-activating protein (RAB-GAP)	RAB-GTPase-activating protein (RAB-GAP) (original description: pacid=41099141 locus=Glyma.12G213300 ID=Glyma.12G213300.2.Wm82.a4.v1 annot-version=Wm82.a4.v1)
glyma.12g213300.3	22.8.2	Vesicle trafficking.regulation of membrane tethering and fusion.RAB-GTPase-activating protein (RAB-GAP)	RAB-GTPase-activating protein (RAB-GAP) (original description: pacid=41099142 locus=Glyma.12G213300 ID=Glyma.12G213300.3.Wm82.a4.v1 annot-version=Wm82.a4.v1)
glyma.18g001500.1	22.8.2	Vesicle trafficking.regulation of membrane tethering and fusion.RAB-GTPase-activating protein (RAB-GAP)	RAB-GTPase-activating protein (RAB-GAP) (original description: pacid=41165521 locus=Glyma.18G001500 ID=Glyma.18G001500.1.Wm82.a4.v1 annot-version=Wm82.a4.v1)
glyma.18g001500.2	22.8.2	Vesicle trafficking.regulation of membrane tethering and fusion.RAB-GTPase-activating protein (RAB-GAP)	RAB-GTPase-activating protein (RAB-GAP) (original description: pacid=41165522 locus=Glyma.18G001500 ID=Glyma.18G001500.2.Wm82.a4.v1 annot-version=Wm82.a4.v1)
glyma.06g133400.2	22.8.2	Vesicle trafficking.regulation of membrane tethering and fusion.RAB-GTPase-activating protein (RAB-GAP)	RAB-GTPase-activating protein (RAB-GAP) (original description: pacid=41154228 locus=Glyma.06G133400 ID=Glyma.06G133400.2.Wm82.a4.v1 annot-version=Wm82.a4.v1)
glyma.06g133400.1	22.8.2	Vesicle trafficking.regulation of membrane tethering and fusion.RAB-GTPase-activating protein (RAB-GAP)	RAB-GTPase-activating protein (RAB-GAP) (original description: pacid=41154229 locus=Glyma.06G133400 ID=Glyma.06G133400.1.Wm82.a4.v1 annot-version=Wm82.a4.v1)
glyma.06g228900.1	22.8.2	Vesicle trafficking.regulation of membrane tethering and fusion.RAB-GTPase-activating protein (RAB-GAP)	RAB-GTPase-activating protein (RAB-GAP) (original description: pacid=41151311 locus=Glyma.06G228900 ID=Glyma.06G228900.1.Wm82.a4.v1 annot-version=Wm82.a4.v1)
glyma.06g269900.1	22.8.2	Vesicle trafficking.regulation of membrane tethering and fusion.RAB-GTPase-activating protein (RAB-GAP)	RAB-GTPase-activating protein (RAB-GAP) (original description: pacid=41151443 locus=Glyma.06G269900 ID=Glyma.06G269900.1.Wm82.a4.v1 annot-version=Wm82.a4.v1)
	22.8.3	Vesicle trafficking.regulation of membrane tethering and fusion.RAB-GTPase guanine nucleotide exchange factor (RAB-GEF) activities
glyma.04g116900.1	22.8.3.1	Vesicle trafficking.regulation of membrane tethering and fusion.RAB-GTPase guanine nucleotide exchange factor (RAB-GEF) activities.RAB5 guanine nucleotide exchange factor (VPS9)	RAB5 guanine nucleotide exchange factor (VPS9) (original description: pacid=41084486 locus=Glyma.04G116900 ID=Glyma.04G116900.1.Wm82.a4.v1 annot-version=Wm82.a4.v1)
glyma.04g116900.2	22.8.3.1	Vesicle trafficking.regulation of membrane tethering and fusion.RAB-GTPase guanine nucleotide exchange factor (RAB-GEF) activities.RAB5 guanine nucleotide exchange factor (VPS9)	RAB5 guanine nucleotide exchange factor (VPS9) (original description: pacid=41084487 locus=Glyma.04G116900 ID=Glyma.04G116900.2.Wm82.a4.v1 annot-version=Wm82.a4.v1)
glyma.04g254000.1	22.8.3.1	Vesicle trafficking.regulation of membrane tethering and fusion.RAB-GTPase guanine nucleotide exchange factor (RAB-GEF) activities.RAB5 guanine nucleotide exchange factor (VPS9)	RAB5 guanine nucleotide exchange factor (VPS9) (original description: pacid=41083271 locus=Glyma.04G254000 ID=Glyma.04G254000.1.Wm82.a4.v1 annot-version=Wm82.a4.v1)
glyma.06g108200.1	22.8.3.1	Vesicle trafficking.regulation of membrane tethering and fusion.RAB-GTPase guanine nucleotide exchange factor (RAB-GEF) activities.RAB5 guanine nucleotide exchange factor (VPS9)	RAB5 guanine nucleotide exchange factor (VPS9) (original description: pacid=41155715 locus=Glyma.06G108200 ID=Glyma.06G108200.1.Wm82.a4.v1 annot-version=Wm82.a4.v1)
	22.8.3.2	Vesicle trafficking.regulation of membrane tethering and fusion.RAB-GTPase guanine nucleotide exchange factor (RAB-GEF) activities.MON1-CCZ1 RAB7 guanine nucleotide exchange factor complex
glyma.11g146000.6	22.8.3.2.1	Vesicle trafficking.regulation of membrane tethering and fusion.RAB-GTPase guanine nucleotide exchange factor (RAB-GEF) activities.MON1-CCZ1 RAB7 guanine nucleotide exchange factor complex.component MON1/SAND	component MON1/SAND of MON1-CCZ1 RAB7 guanine nucleotide exchange factor complex (original description: pacid=41130802 locus=Glyma.11G146000 ID=Glyma.11G146000.6.Wm82.a4.v1 annot-version=Wm82.a4.v1)
glyma.13g325700.1	22.8.3.2.1	Vesicle trafficking.regulation of membrane tethering and fusion.RAB-GTPase guanine nucleotide exchange factor (RAB-GEF) activities.MON1-CCZ1 RAB7 guanine nucleotide exchange factor complex.component MON1/SAND	component MON1/SAND of MON1-CCZ1 RAB7 guanine nucleotide exchange factor complex (original description: pacid=41141740 locus=Glyma.13G325700 ID=Glyma.13G325700.1.Wm82.a4.v1 annot-version=Wm82.a4.v1)
glyma.12g172200.3	22.8.3.2.1	Vesicle trafficking.regulation of membrane tethering and fusion.RAB-GTPase guanine nucleotide exchange factor (RAB-GEF) activities.MON1-CCZ1 RAB7 guanine nucleotide exchange factor complex.component MON1/SAND	component MON1/SAND of MON1-CCZ1 RAB7 guanine nucleotide exchange factor complex (original description: pacid=41102957 locus=Glyma.12G172200 ID=Glyma.12G172200.3.Wm82.a4.v1 annot-version=Wm82.a4.v1)
glyma.12g172200.2	22.8.3.2.1	Vesicle trafficking.regulation of membrane tethering and fusion.RAB-GTPase guanine nucleotide exchange factor (RAB-GEF) activities.MON1-CCZ1 RAB7 guanine nucleotide exchange factor complex.component MON1/SAND	component MON1/SAND of MON1-CCZ1 RAB7 guanine nucleotide exchange factor complex (original description: pacid=41102958 locus=Glyma.12G172200 ID=Glyma.12G172200.2.Wm82.a4.v1 annot-version=Wm82.a4.v1)
glyma.08g047900.1	22.8.3.2.2	Vesicle trafficking.regulation of membrane tethering and fusion.RAB-GTPase guanine nucleotide exchange factor (RAB-GEF) activities.MON1-CCZ1 RAB7 guanine nucleotide exchange factor complex.component CCZ1	component CCZ1 of MON1-CCZ1 RAB7 guanine nucleotide exchange factor complex (original description: pacid=41110293 locus=Glyma.08G047900 ID=Glyma.08G047900.1.Wm82.a4.v1 annot-version=Wm82.a4.v1)
glyma.08g047900.2	22.8.3.2.2	Vesicle trafficking.regulation of membrane tethering and fusion.RAB-GTPase guanine nucleotide exchange factor (RAB-GEF) activities.MON1-CCZ1 RAB7 guanine nucleotide exchange factor complex.component CCZ1	component CCZ1 of MON1-CCZ1 RAB7 guanine nucleotide exchange factor complex (original description: pacid=41110294 locus=Glyma.08G047900 ID=Glyma.08G047900.2.Wm82.a4.v1 annot-version=Wm82.a4.v1)
glyma.05g240900.2	22.8.3.2.2	Vesicle trafficking.regulation of membrane tethering and fusion.RAB-GTPase guanine nucleotide exchange factor (RAB-GEF) activities.MON1-CCZ1 RAB7 guanine nucleotide exchange factor complex.component CCZ1	component CCZ1 of MON1-CCZ1 RAB7 guanine nucleotide exchange factor complex (original description: pacid=41145315 locus=Glyma.05G240900 ID=Glyma.05G240900.2.Wm82.a4.v1 annot-version=Wm82.a4.v1)
glyma.04g065700.1	22.8.3.3	Vesicle trafficking.regulation of membrane tethering and fusion.RAB-GTPase guanine nucleotide exchange factor (RAB-GEF) activities.canonical RAB5 effector (EREX)	canonical RAB5 effector (EREX) (original description: pacid=41081456 locus=Glyma.04G065700 ID=Glyma.04G065700.1.Wm82.a4.v1 annot-version=Wm82.a4.v1)
glyma.04g065700.4	22.8.3.3	Vesicle trafficking.regulation of membrane tethering and fusion.RAB-GTPase guanine nucleotide exchange factor (RAB-GEF) activities.canonical RAB5 effector (EREX)	canonical RAB5 effector (EREX) (original description: pacid=41081457 locus=Glyma.04G065700 ID=Glyma.04G065700.4.Wm82.a4.v1 annot-version=Wm82.a4.v1)
glyma.04g065700.2	22.8.3.3	Vesicle trafficking.regulation of membrane tethering and fusion.RAB-GTPase guanine nucleotide exchange factor (RAB-GEF) activities.canonical RAB5 effector (EREX)	canonical RAB5 effector (EREX) (original description: pacid=41081458 locus=Glyma.04G065700 ID=Glyma.04G065700.2.Wm82.a4.v1 annot-version=Wm82.a4.v1)
glyma.04g065700.5	22.8.3.3	Vesicle trafficking.regulation of membrane tethering and fusion.RAB-GTPase guanine nucleotide exchange factor (RAB-GEF) activities.canonical RAB5 effector (EREX)	canonical RAB5 effector (EREX) (original description: pacid=41081459 locus=Glyma.04G065700 ID=Glyma.04G065700.5.Wm82.a4.v1 annot-version=Wm82.a4.v1)
glyma.04g065700.6	22.8.3.3	Vesicle trafficking.regulation of membrane tethering and fusion.RAB-GTPase guanine nucleotide exchange factor (RAB-GEF) activities.canonical RAB5 effector (EREX)	canonical RAB5 effector (EREX) (original description: pacid=41081460 locus=Glyma.04G065700 ID=Glyma.04G065700.6.Wm82.a4.v1 annot-version=Wm82.a4.v1)
glyma.15g006600.1	22.8.3.3	Vesicle trafficking.regulation of membrane tethering and fusion.RAB-GTPase guanine nucleotide exchange factor (RAB-GEF) activities.canonical RAB5 effector (EREX)	canonical RAB5 effector (EREX) (original description: pacid=41121423 locus=Glyma.15G006600 ID=Glyma.15G006600.1.Wm82.a4.v1 annot-version=Wm82.a4.v1)
glyma.13g366600.1	22.8.3.3	Vesicle trafficking.regulation of membrane tethering and fusion.RAB-GTPase guanine nucleotide exchange factor (RAB-GEF) activities.canonical RAB5 effector (EREX)	canonical RAB5 effector (EREX) (original description: pacid=41136572 locus=Glyma.13G366600 ID=Glyma.13G366600.1.Wm82.a4.v1 annot-version=Wm82.a4.v1)
glyma.13g366600.2	22.8.3.3	Vesicle trafficking.regulation of membrane tethering and fusion.RAB-GTPase guanine nucleotide exchange factor (RAB-GEF) activities.canonical RAB5 effector (EREX)	canonical RAB5 effector (EREX) (original description: pacid=41136573 locus=Glyma.13G366600 ID=Glyma.13G366600.2.Wm82.a4.v1 annot-version=Wm82.a4.v1)
glyma.06g067100.1	22.8.3.3	Vesicle trafficking.regulation of membrane tethering and fusion.RAB-GTPase guanine nucleotide exchange factor (RAB-GEF) activities.canonical RAB5 effector (EREX)	canonical RAB5 effector (EREX) (original description: pacid=41155372 locus=Glyma.06G067100 ID=Glyma.06G067100.1.Wm82.a4.v1 annot-version=Wm82.a4.v1)
glyma.08g130900.1	22.8.3.4	Vesicle trafficking.regulation of membrane tethering and fusion.RAB-GTPase guanine nucleotide exchange factor (RAB-GEF) activities.plant-specific RAB5 effector (PUF2)	plant-specific RAB5 effector (PUF2) (original description: pacid=41108399 locus=Glyma.08G130900 ID=Glyma.08G130900.1.Wm82.a4.v1 annot-version=Wm82.a4.v1)
glyma.05g173600.1	22.8.3.4	Vesicle trafficking.regulation of membrane tethering and fusion.RAB-GTPase guanine nucleotide exchange factor (RAB-GEF) activities.plant-specific RAB5 effector (PUF2)	plant-specific RAB5 effector (PUF2) (original description: pacid=41145825 locus=Glyma.05G173600 ID=Glyma.05G173600.1.Wm82.a4.v1 annot-version=Wm82.a4.v1)
glyma.07g121300.1	22.8.3.5	Vesicle trafficking.regulation of membrane tethering and fusion.RAB-GTPase guanine nucleotide exchange factor (RAB-GEF) activities.RAB-GTPase guanine nucleotide exchange factor (LOT)	RAB-GTPase guanine nucleotide exchange factor (LOT) (original description: pacid=41123900 locus=Glyma.07G121300 ID=Glyma.07G121300.1.Wm82.a4.v1 annot-version=Wm82.a4.v1)
glyma.03g102500.1	22.8.3.5	Vesicle trafficking.regulation of membrane tethering and fusion.RAB-GTPase guanine nucleotide exchange factor (RAB-GEF) activities.RAB-GTPase guanine nucleotide exchange factor (LOT)	RAB-GTPase guanine nucleotide exchange factor (LOT) (original description: pacid=41159662 locus=Glyma.03G102500 ID=Glyma.03G102500.1.Wm82.a4.v1 annot-version=Wm82.a4.v1)
glyma.03g102500.3	22.8.3.5	Vesicle trafficking.regulation of membrane tethering and fusion.RAB-GTPase guanine nucleotide exchange factor (RAB-GEF) activities.RAB-GTPase guanine nucleotide exchange factor (LOT)	RAB-GTPase guanine nucleotide exchange factor (LOT) (original description: pacid=41159663 locus=Glyma.03G102500 ID=Glyma.03G102500.3.Wm82.a4.v1 annot-version=Wm82.a4.v1)
glyma.03g102500.2	22.8.3.5	Vesicle trafficking.regulation of membrane tethering and fusion.RAB-GTPase guanine nucleotide exchange factor (RAB-GEF) activities.RAB-GTPase guanine nucleotide exchange factor (LOT)	RAB-GTPase guanine nucleotide exchange factor (LOT) (original description: pacid=41159664 locus=Glyma.03G102500 ID=Glyma.03G102500.2.Wm82.a4.v1 annot-version=Wm82.a4.v1)
	22.8.4	Vesicle trafficking.regulation of membrane tethering and fusion.RAB-GTPase membrane association
	22.8.4.1	Vesicle trafficking.regulation of membrane tethering and fusion.RAB-GTPase membrane association.RAB-GTPase geranylgeranyltransferase (RGT) complex
glyma.04g095800.1	22.8.4.1.1	Vesicle trafficking.regulation of membrane tethering and fusion.RAB-GTPase membrane association.RAB-GTPase geranylgeranyltransferase (RGT) complex.subunit alpha	subunit alpha of RAB-GTPase geranylgeranyltransferase (RGT) complex (original description: pacid=41084273 locus=Glyma.04G095800 ID=Glyma.04G095800.1.Wm82.a4.v1 annot-version=Wm82.a4.v1)
glyma.04g095800.2	22.8.4.1.1	Vesicle trafficking.regulation of membrane tethering and fusion.RAB-GTPase membrane association.RAB-GTPase geranylgeranyltransferase (RGT) complex.subunit alpha	subunit alpha of RAB-GTPase geranylgeranyltransferase (RGT) complex (original description: pacid=41084274 locus=Glyma.04G095800 ID=Glyma.04G095800.2.Wm82.a4.v1 annot-version=Wm82.a4.v1)
glyma.02g123302.1	22.8.4.1.1	Vesicle trafficking.regulation of membrane tethering and fusion.RAB-GTPase membrane association.RAB-GTPase geranylgeranyltransferase (RGT) complex.subunit alpha	subunit alpha of RAB-GTPase geranylgeranyltransferase (RGT) complex (original description: pacid=41098090 locus=Glyma.02G123302 ID=Glyma.02G123302.1.Wm82.a4.v1 annot-version=Wm82.a4.v1)
glyma.06g097500.2	22.8.4.1.1	Vesicle trafficking.regulation of membrane tethering and fusion.RAB-GTPase membrane association.RAB-GTPase geranylgeranyltransferase (RGT) complex.subunit alpha	subunit alpha of RAB-GTPase geranylgeranyltransferase (RGT) complex (original description: pacid=41153038 locus=Glyma.06G097500 ID=Glyma.06G097500.2.Wm82.a4.v1 annot-version=Wm82.a4.v1)
glyma.06g097500.1	22.8.4.1.1	Vesicle trafficking.regulation of membrane tethering and fusion.RAB-GTPase membrane association.RAB-GTPase geranylgeranyltransferase (RGT) complex.subunit alpha	subunit alpha of RAB-GTPase geranylgeranyltransferase (RGT) complex (original description: pacid=41153039 locus=Glyma.06G097500 ID=Glyma.06G097500.1.Wm82.a4.v1 annot-version=Wm82.a4.v1)
glyma.08g111200.1	22.8.4.1.2	Vesicle trafficking.regulation of membrane tethering and fusion.RAB-GTPase membrane association.RAB-GTPase geranylgeranyltransferase (RGT) complex.subunit beta	subunit beta of RAB-GTPase geranylgeranyltransferase (RGT) complex (original description: pacid=41112649 locus=Glyma.08G111200 ID=Glyma.08G111200.1.Wm82.a4.v1 annot-version=Wm82.a4.v1)
glyma.05g153500.2	22.8.4.1.2	Vesicle trafficking.regulation of membrane tethering and fusion.RAB-GTPase membrane association.RAB-GTPase geranylgeranyltransferase (RGT) complex.subunit beta	subunit beta of RAB-GTPase geranylgeranyltransferase (RGT) complex (original description: pacid=41144609 locus=Glyma.05G153500 ID=Glyma.05G153500.2.Wm82.a4.v1 annot-version=Wm82.a4.v1)
glyma.01g159000.1	22.8.4.1.3	Vesicle trafficking.regulation of membrane tethering and fusion.RAB-GTPase membrane association.RAB-GTPase geranylgeranyltransferase (RGT) complex.accessory subunit	accessory subunit of RAB-GTPase geranylgeranyltransferase (RGT) complex (original description: pacid=41114564 locus=Glyma.01G159000 ID=Glyma.01G159000.1.Wm82.a4.v1 annot-version=Wm82.a4.v1)
glyma.11g085700.1	22.8.4.1.3	Vesicle trafficking.regulation of membrane tethering and fusion.RAB-GTPase membrane association.RAB-GTPase geranylgeranyltransferase (RGT) complex.accessory subunit	accessory subunit of RAB-GTPase geranylgeranyltransferase (RGT) complex (original description: pacid=41127512 locus=Glyma.11G085700 ID=Glyma.11G085700.1.Wm82.a4.v1 annot-version=Wm82.a4.v1)
glyma.08g068100.1	22.8.4.2	Vesicle trafficking.regulation of membrane tethering and fusion.RAB-GTPase membrane association.RAB-GTPase GDP-dissociation inhibitor (RAB-GDI)	RAB-GTPase GDP-dissociation inhibitor (RAB-GDI) (original description: pacid=41110059 locus=Glyma.08G068100 ID=Glyma.08G068100.1.Wm82.a4.v1 annot-version=Wm82.a4.v1)
glyma.08g068100.2	22.8.4.2	Vesicle trafficking.regulation of membrane tethering and fusion.RAB-GTPase membrane association.RAB-GTPase GDP-dissociation inhibitor (RAB-GDI)	RAB-GTPase GDP-dissociation inhibitor (RAB-GDI) (original description: pacid=41110060 locus=Glyma.08G068100 ID=Glyma.08G068100.2.Wm82.a4.v1 annot-version=Wm82.a4.v1)
glyma.08g126200.1	22.8.4.2	Vesicle trafficking.regulation of membrane tethering and fusion.RAB-GTPase membrane association.RAB-GTPase GDP-dissociation inhibitor (RAB-GDI)	RAB-GTPase GDP-dissociation inhibitor (RAB-GDI) (original description: pacid=41113732 locus=Glyma.08G126200 ID=Glyma.08G126200.1.Wm82.a4.v1 annot-version=Wm82.a4.v1)
glyma.08g126200.3	22.8.4.2	Vesicle trafficking.regulation of membrane tethering and fusion.RAB-GTPase membrane association.RAB-GTPase GDP-dissociation inhibitor (RAB-GDI)	RAB-GTPase GDP-dissociation inhibitor (RAB-GDI) (original description: pacid=41113733 locus=Glyma.08G126200 ID=Glyma.08G126200.3.Wm82.a4.v1 annot-version=Wm82.a4.v1)
glyma.07g181700.1	22.8.4.2	Vesicle trafficking.regulation of membrane tethering and fusion.RAB-GTPase membrane association.RAB-GTPase GDP-dissociation inhibitor (RAB-GDI)	RAB-GTPase GDP-dissociation inhibitor (RAB-GDI) (original description: pacid=41126756 locus=Glyma.07G181700 ID=Glyma.07G181700.1.Wm82.a4.v1 annot-version=Wm82.a4.v1)
glyma.05g167800.1	22.8.4.2	Vesicle trafficking.regulation of membrane tethering and fusion.RAB-GTPase membrane association.RAB-GTPase GDP-dissociation inhibitor (RAB-GDI)	RAB-GTPase GDP-dissociation inhibitor (RAB-GDI) (original description: pacid=41145875 locus=Glyma.05G167800 ID=Glyma.05G167800.1.Wm82.a4.v1 annot-version=Wm82.a4.v1)
	22.8.4.3	Vesicle trafficking.regulation of membrane tethering and fusion.RAB-GTPase membrane association.RAB-GDI displacement factor (GDF) activities
glyma.07g138300.1	22.8.4.3.1	Vesicle trafficking.regulation of membrane tethering and fusion.RAB-GTPase membrane association.RAB-GDI displacement factor (GDF) activities.A-class Rab-GDF protein	A-class Rab-GDF protein (original description: pacid=41125732 locus=Glyma.07G138300 ID=Glyma.07G138300.1.Wm82.a4.v1 annot-version=Wm82.a4.v1)
glyma.18g188700.1	22.8.4.3.1	Vesicle trafficking.regulation of membrane tethering and fusion.RAB-GTPase membrane association.RAB-GDI displacement factor (GDF) activities.A-class Rab-GDF protein	A-class Rab-GDF protein (original description: pacid=41167816 locus=Glyma.18G188700 ID=Glyma.18G188700.1.Wm82.a4.v1 annot-version=Wm82.a4.v1)
glyma.19g161800.1	22.8.4.3.2	Vesicle trafficking.regulation of membrane tethering and fusion.RAB-GTPase membrane association.RAB-GDI displacement factor (GDF) activities.B-G-class Rab-GDF protein	B-G-class Rab-GDF protein (original description: pacid=41160860 locus=Glyma.19G161800 ID=Glyma.19G161800.1.Wm82.a4.v1 annot-version=Wm82.a4.v1)
glyma.08g194200.1	22.8.4.3.2	Vesicle trafficking.regulation of membrane tethering and fusion.RAB-GTPase membrane association.RAB-GDI displacement factor (GDF) activities.B-G-class Rab-GDF protein	B-G-class Rab-GDF protein (original description: pacid=41113809 locus=Glyma.08G194200 ID=Glyma.08G194200.1.Wm82.a4.v1 annot-version=Wm82.a4.v1)
glyma.02g141400.3	22.8.4.3.2	Vesicle trafficking.regulation of membrane tethering and fusion.RAB-GTPase membrane association.RAB-GDI displacement factor (GDF) activities.B-G-class Rab-GDF protein	B-G-class Rab-GDF protein (original description: pacid=41097475 locus=Glyma.02G141400 ID=Glyma.02G141400.3.Wm82.a4.v1 annot-version=Wm82.a4.v1)
glyma.02g141400.1	22.8.4.3.2	Vesicle trafficking.regulation of membrane tethering and fusion.RAB-GTPase membrane association.RAB-GDI displacement factor (GDF) activities.B-G-class Rab-GDF protein	B-G-class Rab-GDF protein (original description: pacid=41097476 locus=Glyma.02G141400 ID=Glyma.02G141400.1.Wm82.a4.v1 annot-version=Wm82.a4.v1)
glyma.02g261100.1	22.8.4.3.2	Vesicle trafficking.regulation of membrane tethering and fusion.RAB-GTPase membrane association.RAB-GDI displacement factor (GDF) activities.B-G-class Rab-GDF protein	B-G-class Rab-GDF protein (original description: pacid=41095502 locus=Glyma.02G261100 ID=Glyma.02G261100.1.Wm82.a4.v1 annot-version=Wm82.a4.v1)
glyma.10g032600.1	22.8.4.3.2	Vesicle trafficking.regulation of membrane tethering and fusion.RAB-GTPase membrane association.RAB-GDI displacement factor (GDF) activities.B-G-class Rab-GDF protein	B-G-class Rab-GDF protein (original description: pacid=41107000 locus=Glyma.10G032600 ID=Glyma.10G032600.1.Wm82.a4.v1 annot-version=Wm82.a4.v1)
glyma.10g163000.1	22.8.4.3.2	Vesicle trafficking.regulation of membrane tethering and fusion.RAB-GTPase membrane association.RAB-GDI displacement factor (GDF) activities.B-G-class Rab-GDF protein	B-G-class Rab-GDF protein (original description: pacid=41107394 locus=Glyma.10G163000 ID=Glyma.10G163000.1.Wm82.a4.v1 annot-version=Wm82.a4.v1)
glyma.10g180400.1	22.8.4.3.2	Vesicle trafficking.regulation of membrane tethering and fusion.RAB-GTPase membrane association.RAB-GDI displacement factor (GDF) activities.B-G-class Rab-GDF protein	B-G-class Rab-GDF protein (original description: pacid=41106011 locus=Glyma.10G180400 ID=Glyma.10G180400.1.Wm82.a4.v1 annot-version=Wm82.a4.v1)
glyma.07g011000.1	22.8.4.3.2	Vesicle trafficking.regulation of membrane tethering and fusion.RAB-GTPase membrane association.RAB-GDI displacement factor (GDF) activities.B-G-class Rab-GDF protein	B-G-class Rab-GDF protein (original description: pacid=41125379 locus=Glyma.07G011000 ID=Glyma.07G011000.1.Wm82.a4.v1 annot-version=Wm82.a4.v1)
glyma.07g011000.2	22.8.4.3.2	Vesicle trafficking.regulation of membrane tethering and fusion.RAB-GTPase membrane association.RAB-GDI displacement factor (GDF) activities.B-G-class Rab-GDF protein	B-G-class Rab-GDF protein (original description: pacid=41125380 locus=Glyma.07G011000 ID=Glyma.07G011000.2.Wm82.a4.v1 annot-version=Wm82.a4.v1)
glyma.07g011000.3	22.8.4.3.2	Vesicle trafficking.regulation of membrane tethering and fusion.RAB-GTPase membrane association.RAB-GDI displacement factor (GDF) activities.B-G-class Rab-GDF protein	B-G-class Rab-GDF protein (original description: pacid=41125381 locus=Glyma.07G011000 ID=Glyma.07G011000.3.Wm82.a4.v1 annot-version=Wm82.a4.v1)
glyma.07g011000.4	22.8.4.3.2	Vesicle trafficking.regulation of membrane tethering and fusion.RAB-GTPase membrane association.RAB-GDI displacement factor (GDF) activities.B-G-class Rab-GDF protein	B-G-class Rab-GDF protein (original description: pacid=41125382 locus=Glyma.07G011000 ID=Glyma.07G011000.4.Wm82.a4.v1 annot-version=Wm82.a4.v1)
glyma.07g011000.5	22.8.4.3.2	Vesicle trafficking.regulation of membrane tethering and fusion.RAB-GTPase membrane association.RAB-GDI displacement factor (GDF) activities.B-G-class Rab-GDF protein	B-G-class Rab-GDF protein (original description: pacid=41125383 locus=Glyma.07G011000 ID=Glyma.07G011000.5.Wm82.a4.v1 annot-version=Wm82.a4.v1)
glyma.07g129500.1	22.8.4.3.2	Vesicle trafficking.regulation of membrane tethering and fusion.RAB-GTPase membrane association.RAB-GDI displacement factor (GDF) activities.B-G-class Rab-GDF protein	B-G-class Rab-GDF protein (original description: pacid=41124799 locus=Glyma.07G129500 ID=Glyma.07G129500.1.Wm82.a4.v1 annot-version=Wm82.a4.v1)
glyma.07g156400.1	22.8.4.3.2	Vesicle trafficking.regulation of membrane tethering and fusion.RAB-GTPase membrane association.RAB-GDI displacement factor (GDF) activities.B-G-class Rab-GDF protein	B-G-class Rab-GDF protein (original description: pacid=41125497 locus=Glyma.07G156400 ID=Glyma.07G156400.1.Wm82.a4.v1 annot-version=Wm82.a4.v1)
glyma.20g225600.1	22.8.4.3.2	Vesicle trafficking.regulation of membrane tethering and fusion.RAB-GTPase membrane association.RAB-GDI displacement factor (GDF) activities.B-G-class Rab-GDF protein	B-G-class Rab-GDF protein (original description: pacid=41091044 locus=Glyma.20G225600 ID=Glyma.20G225600.1.Wm82.a4.v1 annot-version=Wm82.a4.v1)
glyma.u031905.1	22.8.4.3.2	Vesicle trafficking.regulation of membrane tethering and fusion.RAB-GTPase membrane association.RAB-GDI displacement factor (GDF) activities.B-G-class Rab-GDF protein	B-G-class Rab-GDF protein (original description: pacid=41089574 locus=Glyma.U031905 ID=Glyma.U031905.1.Wm82.a4.v1 annot-version=Wm82.a4.v1)
glyma.01g002800.1	22.8.4.3.2	Vesicle trafficking.regulation of membrane tethering and fusion.RAB-GTPase membrane association.RAB-GDI displacement factor (GDF) activities.B-G-class Rab-GDF protein	B-G-class Rab-GDF protein (original description: pacid=41114591 locus=Glyma.01G002800 ID=Glyma.01G002800.1.Wm82.a4.v1 annot-version=Wm82.a4.v1)
glyma.01g125900.1	22.8.4.3.2	Vesicle trafficking.regulation of membrane tethering and fusion.RAB-GTPase membrane association.RAB-GDI displacement factor (GDF) activities.B-G-class Rab-GDF protein	B-G-class Rab-GDF protein (original description: pacid=41117656 locus=Glyma.01G125900 ID=Glyma.01G125900.1.Wm82.a4.v1 annot-version=Wm82.a4.v1)
glyma.15g023400.1	22.8.4.3.2	Vesicle trafficking.regulation of membrane tethering and fusion.RAB-GTPase membrane association.RAB-GDI displacement factor (GDF) activities.B-G-class Rab-GDF protein	B-G-class Rab-GDF protein (original description: pacid=41118157 locus=Glyma.15G023400 ID=Glyma.15G023400.1.Wm82.a4.v1 annot-version=Wm82.a4.v1)
glyma.14g055500.1	22.8.4.3.2	Vesicle trafficking.regulation of membrane tethering and fusion.RAB-GTPase membrane association.RAB-GDI displacement factor (GDF) activities.B-G-class Rab-GDF protein	B-G-class Rab-GDF protein (original description: pacid=41147474 locus=Glyma.14G055500 ID=Glyma.14G055500.1.Wm82.a4.v1 annot-version=Wm82.a4.v1)
glyma.13g351200.1	22.8.4.3.2	Vesicle trafficking.regulation of membrane tethering and fusion.RAB-GTPase membrane association.RAB-GDI displacement factor (GDF) activities.B-G-class Rab-GDF protein	B-G-class Rab-GDF protein (original description: pacid=41141300 locus=Glyma.13G351200 ID=Glyma.13G351200.1.Wm82.a4.v1 annot-version=Wm82.a4.v1)
glyma.03g159600.1	22.8.4.3.2	Vesicle trafficking.regulation of membrane tethering and fusion.RAB-GTPase membrane association.RAB-GDI displacement factor (GDF) activities.B-G-class Rab-GDF protein	B-G-class Rab-GDF protein (original description: pacid=41156291 locus=Glyma.03G159600 ID=Glyma.03G159600.1.Wm82.a4.v1 annot-version=Wm82.a4.v1)
glyma.18g207100.1	22.8.4.3.2	Vesicle trafficking.regulation of membrane tethering and fusion.RAB-GTPase membrane association.RAB-GDI displacement factor (GDF) activities.B-G-class Rab-GDF protein	B-G-class Rab-GDF protein (original description: pacid=41164895 locus=Glyma.18G207100 ID=Glyma.18G207100.1.Wm82.a4.v1 annot-version=Wm82.a4.v1)
glyma.13g273800.1	22.8.4.3.3	Vesicle trafficking.regulation of membrane tethering and fusion.RAB-GTPase membrane association.RAB-GDI displacement factor (GDF) activities.H-class Rab-GDF protein	H-class Rab-GDF protein (original description: pacid=41137936 locus=Glyma.13G273800 ID=Glyma.13G273800.1.Wm82.a4.v1 annot-version=Wm82.a4.v1)
	23	Protein translocation
	23.1	Protein translocation.chloroplast
	23.1.1	Protein translocation.chloroplast.outer envelope insertion system
glyma.04g116500.5	23.1.1.1	Protein translocation.chloroplast.outer envelope insertion system.chaperone (AKR2)	chaperone (AKR2) (original description: pacid=41084546 locus=Glyma.04G116500 ID=Glyma.04G116500.5.Wm82.a4.v1 annot-version=Wm82.a4.v1)
glyma.04g116500.3	23.1.1.1	Protein translocation.chloroplast.outer envelope insertion system.chaperone (AKR2)	chaperone (AKR2) (original description: pacid=41084547 locus=Glyma.04G116500 ID=Glyma.04G116500.3.Wm82.a4.v1 annot-version=Wm82.a4.v1)
glyma.04g116500.6	23.1.1.1	Protein translocation.chloroplast.outer envelope insertion system.chaperone (AKR2)	chaperone (AKR2) (original description: pacid=41084548 locus=Glyma.04G116500 ID=Glyma.04G116500.6.Wm82.a4.v1 annot-version=Wm82.a4.v1)
glyma.04g116500.2	23.1.1.1	Protein translocation.chloroplast.outer envelope insertion system.chaperone (AKR2)	chaperone (AKR2) (original description: pacid=41084549 locus=Glyma.04G116500 ID=Glyma.04G116500.2.Wm82.a4.v1 annot-version=Wm82.a4.v1)
glyma.06g320200.1	23.1.1.1	Protein translocation.chloroplast.outer envelope insertion system.chaperone (AKR2)	chaperone (AKR2) (original description: pacid=41153808 locus=Glyma.06G320200 ID=Glyma.06G320200.1.Wm82.a4.v1 annot-version=Wm82.a4.v1)
	23.1.2	Protein translocation.chloroplast.outer envelope TOC translocation system
glyma.15g035600.1	23.1.2.1	Protein translocation.chloroplast.outer envelope TOC translocation system.translocation channel (Toc75-III)	component Toc75-III of outer envelope TOC translocation system (original description: pacid=41122216 locus=Glyma.15G035600 ID=Glyma.15G035600.1.Wm82.a4.v1 annot-version=Wm82.a4.v1)
glyma.15g035600.2	23.1.2.1	Protein translocation.chloroplast.outer envelope TOC translocation system.translocation channel (Toc75-III)	component Toc75-III of outer envelope TOC translocation system (original description: pacid=41122217 locus=Glyma.15G035600 ID=Glyma.15G035600.2.Wm82.a4.v1 annot-version=Wm82.a4.v1)
glyma.13g338700.1	23.1.2.1	Protein translocation.chloroplast.outer envelope TOC translocation system.translocation channel (Toc75-III)	component Toc75-III of outer envelope TOC translocation system (original description: pacid=41141562 locus=Glyma.13G338700 ID=Glyma.13G338700.1.Wm82.a4.v1 annot-version=Wm82.a4.v1)
glyma.08g124300.1	23.1.2.2	Protein translocation.chloroplast.outer envelope TOC translocation system.receptor GTPase (Toc90|Toc120|Toc132|Toc159)	component Toc90|Toc120|Toc132|Toc159 of outer envelope TOC translocation system (original description: pacid=41113274 locus=Glyma.08G124300 ID=Glyma.08G124300.1.Wm82.a4.v1 annot-version=Wm82.a4.v1)
glyma.08g124300.2	23.1.2.2	Protein translocation.chloroplast.outer envelope TOC translocation system.receptor GTPase (Toc90|Toc120|Toc132|Toc159)	component Toc90|Toc120|Toc132|Toc159 of outer envelope TOC translocation system (original description: pacid=41113275 locus=Glyma.08G124300 ID=Glyma.08G124300.2.Wm82.a4.v1 annot-version=Wm82.a4.v1)
glyma.05g166300.1	23.1.2.2	Protein translocation.chloroplast.outer envelope TOC translocation system.receptor GTPase (Toc90|Toc120|Toc132|Toc159)	component Toc90|Toc120|Toc132|Toc159 of outer envelope TOC translocation system (original description: pacid=41146920 locus=Glyma.05G166300 ID=Glyma.05G166300.1.Wm82.a4.v1 annot-version=Wm82.a4.v1)
glyma.11g105500.2	23.1.2.2	Protein translocation.chloroplast.outer envelope TOC translocation system.receptor GTPase (Toc90|Toc120|Toc132|Toc159)	component Toc90|Toc120|Toc132|Toc159 of outer envelope TOC translocation system (original description: pacid=41130532 locus=Glyma.11G105500 ID=Glyma.11G105500.2.Wm82.a4.v1 annot-version=Wm82.a4.v1)
glyma.11g105500.1	23.1.2.2	Protein translocation.chloroplast.outer envelope TOC translocation system.receptor GTPase (Toc90|Toc120|Toc132|Toc159)	component Toc90|Toc120|Toc132|Toc159 of outer envelope TOC translocation system (original description: pacid=41130533 locus=Glyma.11G105500 ID=Glyma.11G105500.1.Wm82.a4.v1 annot-version=Wm82.a4.v1)
glyma.17g026700.1	23.1.2.2	Protein translocation.chloroplast.outer envelope TOC translocation system.receptor GTPase (Toc90|Toc120|Toc132|Toc159)	component Toc90|Toc120|Toc132|Toc159 of outer envelope TOC translocation system (original description: pacid=41087527 locus=Glyma.17G026700 ID=Glyma.17G026700.1.Wm82.a4.v1 annot-version=Wm82.a4.v1)
glyma.17g109200.8	23.1.2.2	Protein translocation.chloroplast.outer envelope TOC translocation system.receptor GTPase (Toc90|Toc120|Toc132|Toc159)	component Toc90|Toc120|Toc132|Toc159 of outer envelope TOC translocation system (original description: pacid=41088692 locus=Glyma.17G109200 ID=Glyma.17G109200.8.Wm82.a4.v1 annot-version=Wm82.a4.v1)
glyma.17g109200.9	23.1.2.2	Protein translocation.chloroplast.outer envelope TOC translocation system.receptor GTPase (Toc90|Toc120|Toc132|Toc159)	component Toc90|Toc120|Toc132|Toc159 of outer envelope TOC translocation system (original description: pacid=41088693 locus=Glyma.17G109200 ID=Glyma.17G109200.9.Wm82.a4.v1 annot-version=Wm82.a4.v1)
glyma.17g109200.12	23.1.2.2	Protein translocation.chloroplast.outer envelope TOC translocation system.receptor GTPase (Toc90|Toc120|Toc132|Toc159)	component Toc90|Toc120|Toc132|Toc159 of outer envelope TOC translocation system (original description: pacid=41088694 locus=Glyma.17G109200 ID=Glyma.17G109200.12.Wm82.a4.v1 annot-version=Wm82.a4.v1)
glyma.17g109200.3	23.1.2.2	Protein translocation.chloroplast.outer envelope TOC translocation system.receptor GTPase (Toc90|Toc120|Toc132|Toc159)	component Toc90|Toc120|Toc132|Toc159 of outer envelope TOC translocation system (original description: pacid=41088695 locus=Glyma.17G109200 ID=Glyma.17G109200.3.Wm82.a4.v1 annot-version=Wm82.a4.v1)
glyma.17g109200.11	23.1.2.2	Protein translocation.chloroplast.outer envelope TOC translocation system.receptor GTPase (Toc90|Toc120|Toc132|Toc159)	component Toc90|Toc120|Toc132|Toc159 of outer envelope TOC translocation system (original description: pacid=41088696 locus=Glyma.17G109200 ID=Glyma.17G109200.11.Wm82.a4.v1 annot-version=Wm82.a4.v1)
glyma.17g109200.10	23.1.2.2	Protein translocation.chloroplast.outer envelope TOC translocation system.receptor GTPase (Toc90|Toc120|Toc132|Toc159)	component Toc90|Toc120|Toc132|Toc159 of outer envelope TOC translocation system (original description: pacid=41088697 locus=Glyma.17G109200 ID=Glyma.17G109200.10.Wm82.a4.v1 annot-version=Wm82.a4.v1)
glyma.17g109200.1	23.1.2.2	Protein translocation.chloroplast.outer envelope TOC translocation system.receptor GTPase (Toc90|Toc120|Toc132|Toc159)	component Toc90|Toc120|Toc132|Toc159 of outer envelope TOC translocation system (original description: pacid=41088698 locus=Glyma.17G109200 ID=Glyma.17G109200.1.Wm82.a4.v1 annot-version=Wm82.a4.v1)
glyma.17g109200.2	23.1.2.2	Protein translocation.chloroplast.outer envelope TOC translocation system.receptor GTPase (Toc90|Toc120|Toc132|Toc159)	component Toc90|Toc120|Toc132|Toc159 of outer envelope TOC translocation system (original description: pacid=41088699 locus=Glyma.17G109200 ID=Glyma.17G109200.2.Wm82.a4.v1 annot-version=Wm82.a4.v1)
glyma.17g109200.13	23.1.2.2	Protein translocation.chloroplast.outer envelope TOC translocation system.receptor GTPase (Toc90|Toc120|Toc132|Toc159)	component Toc90|Toc120|Toc132|Toc159 of outer envelope TOC translocation system (original description: pacid=41088700 locus=Glyma.17G109200 ID=Glyma.17G109200.13.Wm82.a4.v1 annot-version=Wm82.a4.v1)
glyma.17g109200.14	23.1.2.2	Protein translocation.chloroplast.outer envelope TOC translocation system.receptor GTPase (Toc90|Toc120|Toc132|Toc159)	component Toc90|Toc120|Toc132|Toc159 of outer envelope TOC translocation system (original description: pacid=41088701 locus=Glyma.17G109200 ID=Glyma.17G109200.14.Wm82.a4.v1 annot-version=Wm82.a4.v1)
glyma.17g109200.15	23.1.2.2	Protein translocation.chloroplast.outer envelope TOC translocation system.receptor GTPase (Toc90|Toc120|Toc132|Toc159)	component Toc90|Toc120|Toc132|Toc159 of outer envelope TOC translocation system (original description: pacid=41088702 locus=Glyma.17G109200 ID=Glyma.17G109200.15.Wm82.a4.v1 annot-version=Wm82.a4.v1)
glyma.13g162200.1	23.1.2.2	Protein translocation.chloroplast.outer envelope TOC translocation system.receptor GTPase (Toc90|Toc120|Toc132|Toc159)	component Toc90|Toc120|Toc132|Toc159 of outer envelope TOC translocation system (original description: pacid=41139970 locus=Glyma.13G162200 ID=Glyma.13G162200.1.Wm82.a4.v1 annot-version=Wm82.a4.v1)
glyma.12g030400.2	23.1.2.2	Protein translocation.chloroplast.outer envelope TOC translocation system.receptor GTPase (Toc90|Toc120|Toc132|Toc159)	component Toc90|Toc120|Toc132|Toc159 of outer envelope TOC translocation system (original description: pacid=41101246 locus=Glyma.12G030400 ID=Glyma.12G030400.2.Wm82.a4.v1 annot-version=Wm82.a4.v1)
glyma.12g030400.1	23.1.2.2	Protein translocation.chloroplast.outer envelope TOC translocation system.receptor GTPase (Toc90|Toc120|Toc132|Toc159)	component Toc90|Toc120|Toc132|Toc159 of outer envelope TOC translocation system (original description: pacid=41101247 locus=Glyma.12G030400 ID=Glyma.12G030400.1.Wm82.a4.v1 annot-version=Wm82.a4.v1)
glyma.19g122600.5	23.1.2.3	Protein translocation.chloroplast.outer envelope TOC translocation system.receptor GTPase (Toc33|Toc34)	component Toc33|Toc34 of outer envelope TOC translocation system (original description: pacid=41160726 locus=Glyma.19G122600 ID=Glyma.19G122600.5.Wm82.a4.v1 annot-version=Wm82.a4.v1)
glyma.19g122600.6	23.1.2.3	Protein translocation.chloroplast.outer envelope TOC translocation system.receptor GTPase (Toc33|Toc34)	component Toc33|Toc34 of outer envelope TOC translocation system (original description: pacid=41160727 locus=Glyma.19G122600 ID=Glyma.19G122600.6.Wm82.a4.v1 annot-version=Wm82.a4.v1)
glyma.19g122600.1	23.1.2.3	Protein translocation.chloroplast.outer envelope TOC translocation system.receptor GTPase (Toc33|Toc34)	component Toc33|Toc34 of outer envelope TOC translocation system (original description: pacid=41160728 locus=Glyma.19G122600 ID=Glyma.19G122600.1.Wm82.a4.v1 annot-version=Wm82.a4.v1)
glyma.19g122600.7	23.1.2.3	Protein translocation.chloroplast.outer envelope TOC translocation system.receptor GTPase (Toc33|Toc34)	component Toc33|Toc34 of outer envelope TOC translocation system (original description: pacid=41160729 locus=Glyma.19G122600 ID=Glyma.19G122600.7.Wm82.a4.v1 annot-version=Wm82.a4.v1)
glyma.19g122600.8	23.1.2.3	Protein translocation.chloroplast.outer envelope TOC translocation system.receptor GTPase (Toc33|Toc34)	component Toc33|Toc34 of outer envelope TOC translocation system (original description: pacid=41160730 locus=Glyma.19G122600 ID=Glyma.19G122600.8.Wm82.a4.v1 annot-version=Wm82.a4.v1)
glyma.03g003600.3	23.1.2.3	Protein translocation.chloroplast.outer envelope TOC translocation system.receptor GTPase (Toc33|Toc34)	component Toc33|Toc34 of outer envelope TOC translocation system (original description: pacid=41159017 locus=Glyma.03G003600 ID=Glyma.03G003600.3.Wm82.a4.v1 annot-version=Wm82.a4.v1)
glyma.08g054300.1	23.1.2.4	Protein translocation.chloroplast.outer envelope TOC translocation system.preprotein receptor (Toc64-III)	component Toc64-III of outer envelope TOC translocation system (original description: pacid=41112455 locus=Glyma.08G054300 ID=Glyma.08G054300.1.Wm82.a4.v1 annot-version=Wm82.a4.v1)
glyma.08g220000.1	23.1.2.5	Protein translocation.chloroplast.outer envelope TOC translocation system.regulatory factor (Toc12)	component Toc12 of outer envelope TOC translocation system (original description: pacid=41110759 locus=Glyma.08G220000 ID=Glyma.08G220000.1.Wm82.a4.v1 annot-version=Wm82.a4.v1)
glyma.07g021800.1	23.1.2.5	Protein translocation.chloroplast.outer envelope TOC translocation system.regulatory factor (Toc12)	component Toc12 of outer envelope TOC translocation system (original description: pacid=41127277 locus=Glyma.07G021800 ID=Glyma.07G021800.1.Wm82.a4.v1 annot-version=Wm82.a4.v1)
glyma.04g065900.9	23.1.2.6	Protein translocation.chloroplast.outer envelope TOC translocation system.regulatory kinase (KOG1)	regulatory kinase component KOG1 of outer envelope TOC translocation system (original description: pacid=41083416 locus=Glyma.04G065900 ID=Glyma.04G065900.9.Wm82.a4.v1 annot-version=Wm82.a4.v1)
glyma.04g065900.1	23.1.2.6	Protein translocation.chloroplast.outer envelope TOC translocation system.regulatory kinase (KOG1)	regulatory kinase component KOG1 of outer envelope TOC translocation system (original description: pacid=41083417 locus=Glyma.04G065900 ID=Glyma.04G065900.1.Wm82.a4.v1 annot-version=Wm82.a4.v1)
glyma.04g065900.4	23.1.2.6	Protein translocation.chloroplast.outer envelope TOC translocation system.regulatory kinase (KOG1)	regulatory kinase component KOG1 of outer envelope TOC translocation system (original description: pacid=41083418 locus=Glyma.04G065900 ID=Glyma.04G065900.4.Wm82.a4.v1 annot-version=Wm82.a4.v1)
glyma.17g211700.1	23.1.2.6	Protein translocation.chloroplast.outer envelope TOC translocation system.regulatory kinase (KOG1)	regulatory kinase component KOG1 of outer envelope TOC translocation system (original description: pacid=41087848 locus=Glyma.17G211700 ID=Glyma.17G211700.1.Wm82.a4.v1 annot-version=Wm82.a4.v1)
glyma.17g211700.8	23.1.2.6	Protein translocation.chloroplast.outer envelope TOC translocation system.regulatory kinase (KOG1)	regulatory kinase component KOG1 of outer envelope TOC translocation system (original description: pacid=41087849 locus=Glyma.17G211700 ID=Glyma.17G211700.8.Wm82.a4.v1 annot-version=Wm82.a4.v1)
glyma.17g211700.7	23.1.2.6	Protein translocation.chloroplast.outer envelope TOC translocation system.regulatory kinase (KOG1)	regulatory kinase component KOG1 of outer envelope TOC translocation system (original description: pacid=41087850 locus=Glyma.17G211700 ID=Glyma.17G211700.7.Wm82.a4.v1 annot-version=Wm82.a4.v1)
glyma.06g067300.3	23.1.2.6	Protein translocation.chloroplast.outer envelope TOC translocation system.regulatory kinase (KOG1)	regulatory kinase component KOG1 of outer envelope TOC translocation system (original description: pacid=41154974 locus=Glyma.06G067300 ID=Glyma.06G067300.3.Wm82.a4.v1 annot-version=Wm82.a4.v1)
glyma.06g067300.1	23.1.2.6	Protein translocation.chloroplast.outer envelope TOC translocation system.regulatory kinase (KOG1)	regulatory kinase component KOG1 of outer envelope TOC translocation system (original description: pacid=41154975 locus=Glyma.06G067300 ID=Glyma.06G067300.1.Wm82.a4.v1 annot-version=Wm82.a4.v1)
	23.1.3	Protein translocation.chloroplast.inner envelope TIC translocation system
	23.1.3.1	Protein translocation.chloroplast.inner envelope TIC translocation system.TIC-20 complex
glyma.08g207200.2	23.1.3.1.1	Protein translocation.chloroplast.inner envelope TIC translocation system.TIC-20 complex.component Tic20-I/IV	component Tic20-I/IV of inner envelope TIC-20 complex (original description: pacid=41109156 locus=Glyma.08G207200 ID=Glyma.08G207200.2.Wm82.a4.v1 annot-version=Wm82.a4.v1)
glyma.07g006600.3	23.1.3.1.1	Protein translocation.chloroplast.inner envelope TIC translocation system.TIC-20 complex.component Tic20-I/IV	component Tic20-I/IV of inner envelope TIC-20 complex (original description: pacid=41123812 locus=Glyma.07G006600 ID=Glyma.07G006600.3.Wm82.a4.v1 annot-version=Wm82.a4.v1)
glyma.13g265900.1	23.1.3.1.1	Protein translocation.chloroplast.inner envelope TIC translocation system.TIC-20 complex.component Tic20-I/IV	component Tic20-I/IV of inner envelope TIC-20 complex (original description: pacid=41140046 locus=Glyma.13G265900 ID=Glyma.13G265900.1.Wm82.a4.v1 annot-version=Wm82.a4.v1)
glyma.12g231600.1	23.1.3.1.1	Protein translocation.chloroplast.inner envelope TIC translocation system.TIC-20 complex.component Tic20-I/IV	component Tic20-I/IV of inner envelope TIC-20 complex (original description: pacid=41101892 locus=Glyma.12G231600 ID=Glyma.12G231600.1.Wm82.a4.v1 annot-version=Wm82.a4.v1)
	23.1.3.1.2	Protein translocation.chloroplast.inner envelope TIC translocation system.TIC-20 complex.component Tic214
glyma.13g319300.1	23.1.3.1.3	Protein translocation.chloroplast.inner envelope TIC translocation system.TIC-20 complex.component Tic100	component Tic100 of inner envelope TIC-20 complex (original description: pacid=41138124 locus=Glyma.13G319300 ID=Glyma.13G319300.1.Wm82.a4.v1 annot-version=Wm82.a4.v1)
glyma.12g181600.1	23.1.3.1.3	Protein translocation.chloroplast.inner envelope TIC translocation system.TIC-20 complex.component Tic100	component Tic100 of inner envelope TIC-20 complex (original description: pacid=41101087 locus=Glyma.12G181600 ID=Glyma.12G181600.1.Wm82.a4.v1 annot-version=Wm82.a4.v1)
glyma.01g124200.1	23.1.3.1.4	Protein translocation.chloroplast.inner envelope TIC translocation system.TIC-20 complex.component Tic56	component Tic56 of inner envelope TIC-20 complex (original description: pacid=41114543 locus=Glyma.01G124200 ID=Glyma.01G124200.1.Wm82.a4.v1 annot-version=Wm82.a4.v1)
glyma.03g050400.1	23.1.3.1.4	Protein translocation.chloroplast.inner envelope TIC translocation system.TIC-20 complex.component Tic56	component Tic56 of inner envelope TIC-20 complex (original description: pacid=41158185 locus=Glyma.03G050400 ID=Glyma.03G050400.1.Wm82.a4.v1 annot-version=Wm82.a4.v1)
glyma.03g050400.2	23.1.3.1.4	Protein translocation.chloroplast.inner envelope TIC translocation system.TIC-20 complex.component Tic56	component Tic56 of inner envelope TIC-20 complex (original description: pacid=41158186 locus=Glyma.03G050400 ID=Glyma.03G050400.2.Wm82.a4.v1 annot-version=Wm82.a4.v1)
glyma.03g050400.3	23.1.3.1.4	Protein translocation.chloroplast.inner envelope TIC translocation system.TIC-20 complex.component Tic56	component Tic56 of inner envelope TIC-20 complex (original description: pacid=41158187 locus=Glyma.03G050400 ID=Glyma.03G050400.3.Wm82.a4.v1 annot-version=Wm82.a4.v1)
glyma.02g233700.1	23.1.3.2	Protein translocation.chloroplast.inner envelope TIC translocation system.translocation channel (Tic110)	component Tic110 of inner envelope TIC translocation system (original description: pacid=41097756 locus=Glyma.02G233700 ID=Glyma.02G233700.1.Wm82.a4.v1 annot-version=Wm82.a4.v1)
glyma.14g201500.2	23.1.3.2	Protein translocation.chloroplast.inner envelope TIC translocation system.translocation channel (Tic110)	component Tic110 of inner envelope TIC translocation system (original description: pacid=41148794 locus=Glyma.14G201500 ID=Glyma.14G201500.2.Wm82.a4.v1 annot-version=Wm82.a4.v1)
glyma.14g201500.1	23.1.3.2	Protein translocation.chloroplast.inner envelope TIC translocation system.translocation channel (Tic110)	component Tic110 of inner envelope TIC translocation system (original description: pacid=41148795 locus=Glyma.14G201500 ID=Glyma.14G201500.1.Wm82.a4.v1 annot-version=Wm82.a4.v1)
glyma.14g201500.3	23.1.3.2	Protein translocation.chloroplast.inner envelope TIC translocation system.translocation channel (Tic110)	component Tic110 of inner envelope TIC translocation system (original description: pacid=41148796 locus=Glyma.14G201500 ID=Glyma.14G201500.3.Wm82.a4.v1 annot-version=Wm82.a4.v1)
glyma.18g055700.1	23.1.3.2	Protein translocation.chloroplast.inner envelope TIC translocation system.translocation channel (Tic110)	component Tic110 of inner envelope TIC translocation system (original description: pacid=41165534 locus=Glyma.18G055700 ID=Glyma.18G055700.1.Wm82.a4.v1 annot-version=Wm82.a4.v1)
glyma.11g202700.1	23.1.3.3	Protein translocation.chloroplast.inner envelope TIC translocation system.co-chaperone (Tic40)	component Tic40 of inner envelope TIC translocation system (original description: pacid=41128794 locus=Glyma.11G202700 ID=Glyma.11G202700.1.Wm82.a4.v1 annot-version=Wm82.a4.v1)
glyma.11g202700.4	23.1.3.3	Protein translocation.chloroplast.inner envelope TIC translocation system.co-chaperone (Tic40)	component Tic40 of inner envelope TIC translocation system (original description: pacid=41128795 locus=Glyma.11G202700 ID=Glyma.11G202700.4.Wm82.a4.v1 annot-version=Wm82.a4.v1)
glyma.18g048200.1	23.1.3.3	Protein translocation.chloroplast.inner envelope TIC translocation system.co-chaperone (Tic40)	component Tic40 of inner envelope TIC translocation system (original description: pacid=41165629 locus=Glyma.18G048200 ID=Glyma.18G048200.1.Wm82.a4.v1 annot-version=Wm82.a4.v1)
	23.1.3.4	Protein translocation.chloroplast.inner envelope TIC translocation system.AAA-ATPase motor complex
	23.1.3.4.1	Protein translocation.chloroplast.inner envelope TIC translocation system.AAA-ATPase motor complex.FtsH12-FtsHi subcomplex
glyma.08g237500.1	23.1.3.4.1.1	Protein translocation.chloroplast.inner envelope TIC translocation system.AAA-ATPase motor complex.FtsH12-FtsHi subcomplex.component FtsH12	component FtsH12 of protein translocation ATPase motor complex (original description: pacid=41112069 locus=Glyma.08G237500 ID=Glyma.08G237500.1.Wm82.a4.v1 annot-version=Wm82.a4.v1)
glyma.19g040200.1	23.1.3.4.1.2	Protein translocation.chloroplast.inner envelope TIC translocation system.AAA-ATPase motor complex.FtsH12-FtsHi subcomplex.component FtsHi	component FtsHi of protein translocation ATPase motor complex (original description: pacid=41161311 locus=Glyma.19G040200 ID=Glyma.19G040200.1.Wm82.a4.v1 annot-version=Wm82.a4.v1)
glyma.04g213800.1	23.1.3.4.1.2	Protein translocation.chloroplast.inner envelope TIC translocation system.AAA-ATPase motor complex.FtsH12-FtsHi subcomplex.component FtsHi	component FtsHi of protein translocation ATPase motor complex (original description: pacid=41082666 locus=Glyma.04G213800 ID=Glyma.04G213800.1.Wm82.a4.v1 annot-version=Wm82.a4.v1)
glyma.15g018800.1	23.1.3.4.1.2	Protein translocation.chloroplast.inner envelope TIC translocation system.AAA-ATPase motor complex.FtsH12-FtsHi subcomplex.component FtsHi	component FtsHi of protein translocation ATPase motor complex (original description: pacid=41119408 locus=Glyma.15G018800 ID=Glyma.15G018800.1.Wm82.a4.v1 annot-version=Wm82.a4.v1)
glyma.13g049800.3	23.1.3.4.1.2	Protein translocation.chloroplast.inner envelope TIC translocation system.AAA-ATPase motor complex.FtsH12-FtsHi subcomplex.component FtsHi	component FtsHi of protein translocation ATPase motor complex (original description: pacid=41141887 locus=Glyma.13G049800 ID=Glyma.13G049800.3.Wm82.a4.v1 annot-version=Wm82.a4.v1)
glyma.13g049800.4	23.1.3.4.1.2	Protein translocation.chloroplast.inner envelope TIC translocation system.AAA-ATPase motor complex.FtsH12-FtsHi subcomplex.component FtsHi	component FtsHi of protein translocation ATPase motor complex (original description: pacid=41141888 locus=Glyma.13G049800 ID=Glyma.13G049800.4.Wm82.a4.v1 annot-version=Wm82.a4.v1)
glyma.13g355400.1	23.1.3.4.1.2	Protein translocation.chloroplast.inner envelope TIC translocation system.AAA-ATPase motor complex.FtsH12-FtsHi subcomplex.component FtsHi	component FtsHi of protein translocation ATPase motor complex (original description: pacid=41138182 locus=Glyma.13G355400 ID=Glyma.13G355400.1.Wm82.a4.v1 annot-version=Wm82.a4.v1)
glyma.06g152500.1	23.1.3.4.1.2	Protein translocation.chloroplast.inner envelope TIC translocation system.AAA-ATPase motor complex.FtsH12-FtsHi subcomplex.component FtsHi	component FtsHi of protein translocation ATPase motor complex (original description: pacid=41154630 locus=Glyma.06G152500 ID=Glyma.06G152500.1.Wm82.a4.v1 annot-version=Wm82.a4.v1)
glyma.06g152500.2	23.1.3.4.1.2	Protein translocation.chloroplast.inner envelope TIC translocation system.AAA-ATPase motor complex.FtsH12-FtsHi subcomplex.component FtsHi	component FtsHi of protein translocation ATPase motor complex (original description: pacid=41154631 locus=Glyma.06G152500 ID=Glyma.06G152500.2.Wm82.a4.v1 annot-version=Wm82.a4.v1)
glyma.16g065300.2	23.1.3.4.2	Protein translocation.chloroplast.inner envelope TIC translocation system.AAA-ATPase motor complex.regulatory component YCF2	regulatory component YCF2 of AAA-ATPase motor complex (original description: pacid=41077747 locus=Glyma.16G065300 ID=Glyma.16G065300.2.Wm82.a4.v1 annot-version=Wm82.a4.v1)
glyma.02g229000.1	23.1.3.4.2	Protein translocation.chloroplast.inner envelope TIC translocation system.AAA-ATPase motor complex.regulatory component YCF2	regulatory component YCF2 of AAA-ATPase motor complex (original description: pacid=41095421 locus=Glyma.02G229000 ID=Glyma.02G229000.1.Wm82.a4.v1 annot-version=Wm82.a4.v1)
glyma.05g026300.1	23.1.3.4.3	Protein translocation.chloroplast.inner envelope TIC translocation system.AAA-ATPase motor complex.malate dehydrogenase component	malate dehydrogenase component of AAA-ATPase motor complex (original description: pacid=41146658 locus=Glyma.05G026300 ID=Glyma.05G026300.1.Wm82.a4.v1 annot-version=Wm82.a4.v1)
glyma.17g100600.1	23.1.3.4.3	Protein translocation.chloroplast.inner envelope TIC translocation system.AAA-ATPase motor complex.malate dehydrogenase component	malate dehydrogenase component of AAA-ATPase motor complex (original description: pacid=41089159 locus=Glyma.17G100600 ID=Glyma.17G100600.1.Wm82.a4.v1 annot-version=Wm82.a4.v1)
	23.1.3.5	Protein translocation.chloroplast.inner envelope TIC translocation system.redox regulon complex
glyma.16g181200.1	23.1.3.5.1	Protein translocation.chloroplast.inner envelope TIC translocation system.redox regulon complex.component Tic32	component Tic32 of inner envelope TIC translocation system (original description: pacid=41079113 locus=Glyma.16G181200 ID=Glyma.16G181200.1.Wm82.a4.v1 annot-version=Wm82.a4.v1)
glyma.16g181300.1	23.1.3.5.1	Protein translocation.chloroplast.inner envelope TIC translocation system.redox regulon complex.component Tic32	component Tic32 of inner envelope TIC translocation system (original description: pacid=41078606 locus=Glyma.16G181300 ID=Glyma.16G181300.1.Wm82.a4.v1 annot-version=Wm82.a4.v1)
glyma.16g181300.2	23.1.3.5.1	Protein translocation.chloroplast.inner envelope TIC translocation system.redox regulon complex.component Tic32	component Tic32 of inner envelope TIC translocation system (original description: pacid=41078607 locus=Glyma.16G181300 ID=Glyma.16G181300.2.Wm82.a4.v1 annot-version=Wm82.a4.v1)
glyma.16g181400.1	23.1.3.5.1	Protein translocation.chloroplast.inner envelope TIC translocation system.redox regulon complex.component Tic32	component Tic32 of inner envelope TIC translocation system (original description: pacid=41080051 locus=Glyma.16G181400 ID=Glyma.16G181400.1.Wm82.a4.v1 annot-version=Wm82.a4.v1)
glyma.08g015400.2	23.1.3.5.1	Protein translocation.chloroplast.inner envelope TIC translocation system.redox regulon complex.component Tic32	component Tic32 of inner envelope TIC translocation system (original description: pacid=41113625 locus=Glyma.08G015400 ID=Glyma.08G015400.2.Wm82.a4.v1 annot-version=Wm82.a4.v1)
glyma.10g233100.3	23.1.3.5.1	Protein translocation.chloroplast.inner envelope TIC translocation system.redox regulon complex.component Tic32	component Tic32 of inner envelope TIC translocation system (original description: pacid=41104742 locus=Glyma.10G233100 ID=Glyma.10G233100.3.Wm82.a4.v1 annot-version=Wm82.a4.v1)
glyma.10g233100.1	23.1.3.5.1	Protein translocation.chloroplast.inner envelope TIC translocation system.redox regulon complex.component Tic32	component Tic32 of inner envelope TIC translocation system (original description: pacid=41104743 locus=Glyma.10G233100 ID=Glyma.10G233100.1.Wm82.a4.v1 annot-version=Wm82.a4.v1)
glyma.10g233100.2	23.1.3.5.1	Protein translocation.chloroplast.inner envelope TIC translocation system.redox regulon complex.component Tic32	component Tic32 of inner envelope TIC translocation system (original description: pacid=41104744 locus=Glyma.10G233100 ID=Glyma.10G233100.2.Wm82.a4.v1 annot-version=Wm82.a4.v1)
glyma.10g233200.2	23.1.3.5.1	Protein translocation.chloroplast.inner envelope TIC translocation system.redox regulon complex.component Tic32	component Tic32 of inner envelope TIC translocation system (original description: pacid=41106220 locus=Glyma.10G233200 ID=Glyma.10G233200.2.Wm82.a4.v1 annot-version=Wm82.a4.v1)
glyma.20g161200.1	23.1.3.5.1	Protein translocation.chloroplast.inner envelope TIC translocation system.redox regulon complex.component Tic32	component Tic32 of inner envelope TIC translocation system (original description: pacid=41090971 locus=Glyma.20G161200 ID=Glyma.20G161200.1.Wm82.a4.v1 annot-version=Wm82.a4.v1)
glyma.09g135200.2	23.1.3.5.1	Protein translocation.chloroplast.inner envelope TIC translocation system.redox regulon complex.component Tic32	component Tic32 of inner envelope TIC translocation system (original description: pacid=41136458 locus=Glyma.09G135200 ID=Glyma.09G135200.2.Wm82.a4.v1 annot-version=Wm82.a4.v1)
glyma.09g135700.1	23.1.3.5.1	Protein translocation.chloroplast.inner envelope TIC translocation system.redox regulon complex.component Tic32	component Tic32 of inner envelope TIC translocation system (original description: pacid=41135985 locus=Glyma.09G135700 ID=Glyma.09G135700.1.Wm82.a4.v1 annot-version=Wm82.a4.v1)
glyma.09g135800.1	23.1.3.5.1	Protein translocation.chloroplast.inner envelope TIC translocation system.redox regulon complex.component Tic32	component Tic32 of inner envelope TIC translocation system (original description: pacid=41133633 locus=Glyma.09G135800 ID=Glyma.09G135800.1.Wm82.a4.v1 annot-version=Wm82.a4.v1)
glyma.09g135900.1	23.1.3.5.1	Protein translocation.chloroplast.inner envelope TIC translocation system.redox regulon complex.component Tic32	component Tic32 of inner envelope TIC translocation system (original description: pacid=41134518 locus=Glyma.09G135900 ID=Glyma.09G135900.1.Wm82.a4.v1 annot-version=Wm82.a4.v1)
glyma.05g208800.1	23.1.3.5.1	Protein translocation.chloroplast.inner envelope TIC translocation system.redox regulon complex.component Tic32	component Tic32 of inner envelope TIC translocation system (original description: pacid=41143135 locus=Glyma.05G208800 ID=Glyma.05G208800.1.Wm82.a4.v1 annot-version=Wm82.a4.v1)
glyma.05g208961.1	23.1.3.5.1	Protein translocation.chloroplast.inner envelope TIC translocation system.redox regulon complex.component Tic32	component Tic32 of inner envelope TIC translocation system (original description: pacid=41143783 locus=Glyma.05G208961 ID=Glyma.05G208961.1.Wm82.a4.v1 annot-version=Wm82.a4.v1)
glyma.04g059800.1	23.1.3.5.2	Protein translocation.chloroplast.inner envelope TIC translocation system.redox regulon complex.component Tic55	component Tic55 of inner envelope TIC translocation system (original description: pacid=41083399 locus=Glyma.04G059800 ID=Glyma.04G059800.1.Wm82.a4.v1 annot-version=Wm82.a4.v1)
glyma.06g060200.1	23.1.3.5.2	Protein translocation.chloroplast.inner envelope TIC translocation system.redox regulon complex.component Tic55	component Tic55 of inner envelope TIC translocation system (original description: pacid=41155815 locus=Glyma.06G060200 ID=Glyma.06G060200.1.Wm82.a4.v1 annot-version=Wm82.a4.v1)
glyma.11g121100.1	23.1.3.5.3	Protein translocation.chloroplast.inner envelope TIC translocation system.redox regulon complex.component Tic62	component Tic62 of inner envelope TIC translocation system (original description: pacid=41128900 locus=Glyma.11G121100 ID=Glyma.11G121100.1.Wm82.a4.v1 annot-version=Wm82.a4.v1)
glyma.11g121100.4	23.1.3.5.3	Protein translocation.chloroplast.inner envelope TIC translocation system.redox regulon complex.component Tic62	component Tic62 of inner envelope TIC translocation system (original description: pacid=41128901 locus=Glyma.11G121100 ID=Glyma.11G121100.4.Wm82.a4.v1 annot-version=Wm82.a4.v1)
glyma.11g121100.6	23.1.3.5.3	Protein translocation.chloroplast.inner envelope TIC translocation system.redox regulon complex.component Tic62	component Tic62 of inner envelope TIC translocation system (original description: pacid=41128902 locus=Glyma.11G121100 ID=Glyma.11G121100.6.Wm82.a4.v1 annot-version=Wm82.a4.v1)
glyma.11g121100.5	23.1.3.5.3	Protein translocation.chloroplast.inner envelope TIC translocation system.redox regulon complex.component Tic62	component Tic62 of inner envelope TIC translocation system (original description: pacid=41128903 locus=Glyma.11G121100 ID=Glyma.11G121100.5.Wm82.a4.v1 annot-version=Wm82.a4.v1)
glyma.12g046132.1	23.1.3.5.3	Protein translocation.chloroplast.inner envelope TIC translocation system.redox regulon complex.component Tic62	component Tic62 of inner envelope TIC translocation system (original description: pacid=41102906 locus=Glyma.12G046132 ID=Glyma.12G046132.1.Wm82.a4.v1 annot-version=Wm82.a4.v1)
glyma.12g046200.3	23.1.3.5.3	Protein translocation.chloroplast.inner envelope TIC translocation system.redox regulon complex.component Tic62	component Tic62 of inner envelope TIC translocation system (original description: pacid=41102437 locus=Glyma.12G046200 ID=Glyma.12G046200.3.Wm82.a4.v1 annot-version=Wm82.a4.v1)
glyma.12g046200.1	23.1.3.5.3	Protein translocation.chloroplast.inner envelope TIC translocation system.redox regulon complex.component Tic62	component Tic62 of inner envelope TIC translocation system (original description: pacid=41102438 locus=Glyma.12G046200 ID=Glyma.12G046200.1.Wm82.a4.v1 annot-version=Wm82.a4.v1)
glyma.12g046200.4	23.1.3.5.3	Protein translocation.chloroplast.inner envelope TIC translocation system.redox regulon complex.component Tic62	component Tic62 of inner envelope TIC translocation system (original description: pacid=41102439 locus=Glyma.12G046200 ID=Glyma.12G046200.4.Wm82.a4.v1 annot-version=Wm82.a4.v1)
glyma.04g038400.1	23.1.3.6	Protein translocation.chloroplast.inner envelope TIC translocation system.regulatory factor (Tic22)	component Tic22 of inner envelope TIC translocation system (original description: pacid=41083502 locus=Glyma.04G038400 ID=Glyma.04G038400.1.Wm82.a4.v1 annot-version=Wm82.a4.v1)
glyma.08g107200.1	23.1.3.6	Protein translocation.chloroplast.inner envelope TIC translocation system.regulatory factor (Tic22)	component Tic22 of inner envelope TIC translocation system (original description: pacid=41109222 locus=Glyma.08G107200 ID=Glyma.08G107200.1.Wm82.a4.v1 annot-version=Wm82.a4.v1)
glyma.05g150300.1	23.1.3.6	Protein translocation.chloroplast.inner envelope TIC translocation system.regulatory factor (Tic22)	component Tic22 of inner envelope TIC translocation system (original description: pacid=41144788 locus=Glyma.05G150300 ID=Glyma.05G150300.1.Wm82.a4.v1 annot-version=Wm82.a4.v1)
glyma.18g140900.1	23.1.3.6	Protein translocation.chloroplast.inner envelope TIC translocation system.regulatory factor (Tic22)	component Tic22 of inner envelope TIC translocation system (original description: pacid=41165778 locus=Glyma.18G140900 ID=Glyma.18G140900.1.Wm82.a4.v1 annot-version=Wm82.a4.v1)
glyma.06g039500.1	23.1.3.6	Protein translocation.chloroplast.inner envelope TIC translocation system.regulatory factor (Tic22)	component Tic22 of inner envelope TIC translocation system (original description: pacid=41154237 locus=Glyma.06G039500 ID=Glyma.06G039500.1.Wm82.a4.v1 annot-version=Wm82.a4.v1)
glyma.04g072400.2	23.1.3.7	Protein translocation.chloroplast.inner envelope TIC translocation system.TOC-TIC interconnecting protein (Tic236)	component Tic236 of inner envelope TIC translocation system (original description: pacid=41082003 locus=Glyma.04G072400 ID=Glyma.04G072400.2.Wm82.a4.v1 annot-version=Wm82.a4.v1)
glyma.04g072400.1	23.1.3.7	Protein translocation.chloroplast.inner envelope TIC translocation system.TOC-TIC interconnecting protein (Tic236)	component Tic236 of inner envelope TIC translocation system (original description: pacid=41082004 locus=Glyma.04G072400 ID=Glyma.04G072400.1.Wm82.a4.v1 annot-version=Wm82.a4.v1)
glyma.17g204000.1	23.1.3.7	Protein translocation.chloroplast.inner envelope TIC translocation system.TOC-TIC interconnecting protein (Tic236)	component Tic236 of inner envelope TIC translocation system (original description: pacid=41086039 locus=Glyma.17G204000 ID=Glyma.17G204000.1.Wm82.a4.v1 annot-version=Wm82.a4.v1)
glyma.14g129400.4	23.1.3.7	Protein translocation.chloroplast.inner envelope TIC translocation system.TOC-TIC interconnecting protein (Tic236)	component Tic236 of inner envelope TIC translocation system (original description: pacid=41148065 locus=Glyma.14G129400 ID=Glyma.14G129400.4.Wm82.a4.v1 annot-version=Wm82.a4.v1)
glyma.14g129500.1	23.1.3.7	Protein translocation.chloroplast.inner envelope TIC translocation system.TOC-TIC interconnecting protein (Tic236)	component Tic236 of inner envelope TIC translocation system (original description: pacid=41149300 locus=Glyma.14G129500 ID=Glyma.14G129500.1.Wm82.a4.v1 annot-version=Wm82.a4.v1)
glyma.06g073700.1	23.1.3.7	Protein translocation.chloroplast.inner envelope TIC translocation system.TOC-TIC interconnecting protein (Tic236)	component Tic236 of inner envelope TIC translocation system (original description: pacid=41152010 locus=Glyma.06G073700 ID=Glyma.06G073700.1.Wm82.a4.v1 annot-version=Wm82.a4.v1)
glyma.06g073700.2	23.1.3.7	Protein translocation.chloroplast.inner envelope TIC translocation system.TOC-TIC interconnecting protein (Tic236)	component Tic236 of inner envelope TIC translocation system (original description: pacid=41152011 locus=Glyma.06G073700 ID=Glyma.06G073700.2.Wm82.a4.v1 annot-version=Wm82.a4.v1)
	23.1.4	Protein translocation.chloroplast.inner envelope Sec2 post-import insertion system
glyma.06g116900.1	23.1.4.1	Protein translocation.chloroplast.inner envelope Sec2 post-import insertion system.component SecA2	component SecA2 of inner envelope Sec2 post-import insertion system (original description: pacid=41152166 locus=Glyma.06G116900 ID=Glyma.06G116900.1.Wm82.a4.v1 annot-version=Wm82.a4.v1)
glyma.06g116900.2	23.1.4.1	Protein translocation.chloroplast.inner envelope Sec2 post-import insertion system.component SecA2	component SecA2 of inner envelope Sec2 post-import insertion system (original description: pacid=41152167 locus=Glyma.06G116900 ID=Glyma.06G116900.2.Wm82.a4.v1 annot-version=Wm82.a4.v1)
glyma.03g153100.1	23.1.4.2	Protein translocation.chloroplast.inner envelope Sec2 post-import insertion system.component SecY2	component SecY2 of inner envelope Sec2 post-import insertion system (original description: pacid=41160011 locus=Glyma.03G153100 ID=Glyma.03G153100.1.Wm82.a4.v1 annot-version=Wm82.a4.v1)
glyma.19g012500.1	23.1.4.3	Protein translocation.chloroplast.inner envelope Sec2 post-import insertion system.component SecE2	component SecE2 of inner envelope Sec2 post-import insertion system (original description: pacid=41161147 locus=Glyma.19G012500 ID=Glyma.19G012500.1.Wm82.a4.v1 annot-version=Wm82.a4.v1)
glyma.13g070400.11	23.1.4.3	Protein translocation.chloroplast.inner envelope Sec2 post-import insertion system.component SecE2	component SecE2 of inner envelope Sec2 post-import insertion system (original description: pacid=41142062 locus=Glyma.13G070400 ID=Glyma.13G070400.11.Wm82.a4.v1 annot-version=Wm82.a4.v1)
glyma.13g070400.2	23.1.4.3	Protein translocation.chloroplast.inner envelope Sec2 post-import insertion system.component SecE2	component SecE2 of inner envelope Sec2 post-import insertion system (original description: pacid=41142063 locus=Glyma.13G070400 ID=Glyma.13G070400.2.Wm82.a4.v1 annot-version=Wm82.a4.v1)
glyma.13g070400.12	23.1.4.3	Protein translocation.chloroplast.inner envelope Sec2 post-import insertion system.component SecE2	component SecE2 of inner envelope Sec2 post-import insertion system (original description: pacid=41142064 locus=Glyma.13G070400 ID=Glyma.13G070400.12.Wm82.a4.v1 annot-version=Wm82.a4.v1)
glyma.13g070400.13	23.1.4.3	Protein translocation.chloroplast.inner envelope Sec2 post-import insertion system.component SecE2	component SecE2 of inner envelope Sec2 post-import insertion system (original description: pacid=41142065 locus=Glyma.13G070400 ID=Glyma.13G070400.13.Wm82.a4.v1 annot-version=Wm82.a4.v1)
	23.1.5	Protein translocation.chloroplast.thylakoid membrane Sec1 translocation system
glyma.02g007700.1	23.1.5.1	Protein translocation.chloroplast.thylakoid membrane Sec1 translocation system.component SecA1	component SecA1 of thylakoid membrane Sec1 translocation system (original description: pacid=41096499 locus=Glyma.02G007700 ID=Glyma.02G007700.1.Wm82.a4.v1 annot-version=Wm82.a4.v1)
glyma.10g137800.1	23.1.5.1	Protein translocation.chloroplast.thylakoid membrane Sec1 translocation system.component SecA1	component SecA1 of thylakoid membrane Sec1 translocation system (original description: pacid=41104343 locus=Glyma.10G137800 ID=Glyma.10G137800.1.Wm82.a4.v1 annot-version=Wm82.a4.v1)
glyma.04g157300.1	23.1.5.2	Protein translocation.chloroplast.thylakoid membrane Sec1 translocation system.component SecY1	component SecY1 of thylakoid membrane Sec1 translocation system (original description: pacid=41084724 locus=Glyma.04G157300 ID=Glyma.04G157300.1.Wm82.a4.v1 annot-version=Wm82.a4.v1)
glyma.04g157300.4	23.1.5.2	Protein translocation.chloroplast.thylakoid membrane Sec1 translocation system.component SecY1	component SecY1 of thylakoid membrane Sec1 translocation system (original description: pacid=41084725 locus=Glyma.04G157300 ID=Glyma.04G157300.4.Wm82.a4.v1 annot-version=Wm82.a4.v1)
glyma.04g157300.2	23.1.5.2	Protein translocation.chloroplast.thylakoid membrane Sec1 translocation system.component SecY1	component SecY1 of thylakoid membrane Sec1 translocation system (original description: pacid=41084726 locus=Glyma.04G157300 ID=Glyma.04G157300.2.Wm82.a4.v1 annot-version=Wm82.a4.v1)
glyma.06g223700.1	23.1.5.2	Protein translocation.chloroplast.thylakoid membrane Sec1 translocation system.component SecY1	component SecY1 of thylakoid membrane Sec1 translocation system (original description: pacid=41152302 locus=Glyma.06G223700 ID=Glyma.06G223700.1.Wm82.a4.v1 annot-version=Wm82.a4.v1)
glyma.06g223700.2	23.1.5.2	Protein translocation.chloroplast.thylakoid membrane Sec1 translocation system.component SecY1	component SecY1 of thylakoid membrane Sec1 translocation system (original description: pacid=41152303 locus=Glyma.06G223700 ID=Glyma.06G223700.2.Wm82.a4.v1 annot-version=Wm82.a4.v1)
glyma.01g237800.1	23.1.5.3	Protein translocation.chloroplast.thylakoid membrane Sec1 translocation system.component SecE1	component SecE1 of thylakoid membrane Sec1 translocation system (original description: pacid=41114962 locus=Glyma.01G237800 ID=Glyma.01G237800.1.Wm82.a4.v1 annot-version=Wm82.a4.v1)
	23.1.6	Protein translocation.chloroplast.thylakoid membrane Tat translocation system
glyma.10g268000.1	23.1.6.1	Protein translocation.chloroplast.thylakoid membrane Tat translocation system.component cpTatC	component cpTatC of thylakoid membrane Tat translocation system (original description: pacid=41107282 locus=Glyma.10G268000 ID=Glyma.10G268000.1.Wm82.a4.v1 annot-version=Wm82.a4.v1)
glyma.10g268000.2	23.1.6.1	Protein translocation.chloroplast.thylakoid membrane Tat translocation system.component cpTatC	component cpTatC of thylakoid membrane Tat translocation system (original description: pacid=41107283 locus=Glyma.10G268000 ID=Glyma.10G268000.2.Wm82.a4.v1 annot-version=Wm82.a4.v1)
glyma.20g123100.1	23.1.6.1	Protein translocation.chloroplast.thylakoid membrane Tat translocation system.component cpTatC	component cpTatC of thylakoid membrane Tat translocation system (original description: pacid=41092766 locus=Glyma.20G123100 ID=Glyma.20G123100.1.Wm82.a4.v1 annot-version=Wm82.a4.v1)
glyma.20g123100.2	23.1.6.1	Protein translocation.chloroplast.thylakoid membrane Tat translocation system.component cpTatC	component cpTatC of thylakoid membrane Tat translocation system (original description: pacid=41092767 locus=Glyma.20G123100 ID=Glyma.20G123100.2.Wm82.a4.v1 annot-version=Wm82.a4.v1)
glyma.19g244900.1	23.1.6.2	Protein translocation.chloroplast.thylakoid membrane Tat translocation system.component Tha4	component Tha4 of thylakoid membrane Tat translocation system (original description: pacid=41161642 locus=Glyma.19G244900 ID=Glyma.19G244900.1.Wm82.a4.v1 annot-version=Wm82.a4.v1)
glyma.10g162200.1	23.1.6.2	Protein translocation.chloroplast.thylakoid membrane Tat translocation system.component Tha4	component Tha4 of thylakoid membrane Tat translocation system (original description: pacid=41104726 locus=Glyma.10G162200 ID=Glyma.10G162200.1.Wm82.a4.v1 annot-version=Wm82.a4.v1)
glyma.20g224600.4	23.1.6.2	Protein translocation.chloroplast.thylakoid membrane Tat translocation system.component Tha4	component Tha4 of thylakoid membrane Tat translocation system (original description: pacid=41092541 locus=Glyma.20G224600 ID=Glyma.20G224600.4.Wm82.a4.v1 annot-version=Wm82.a4.v1)
glyma.20g224600.1	23.1.6.2	Protein translocation.chloroplast.thylakoid membrane Tat translocation system.component Tha4	component Tha4 of thylakoid membrane Tat translocation system (original description: pacid=41092542 locus=Glyma.20G224600 ID=Glyma.20G224600.1.Wm82.a4.v1 annot-version=Wm82.a4.v1)
glyma.20g224600.5	23.1.6.2	Protein translocation.chloroplast.thylakoid membrane Tat translocation system.component Tha4	component Tha4 of thylakoid membrane Tat translocation system (original description: pacid=41092543 locus=Glyma.20G224600 ID=Glyma.20G224600.5.Wm82.a4.v1 annot-version=Wm82.a4.v1)
glyma.03g247200.1	23.1.6.2	Protein translocation.chloroplast.thylakoid membrane Tat translocation system.component Tha4	component Tha4 of thylakoid membrane Tat translocation system (original description: pacid=41158393 locus=Glyma.03G247200 ID=Glyma.03G247200.1.Wm82.a4.v1 annot-version=Wm82.a4.v1)
glyma.10g232400.1	23.1.6.3	Protein translocation.chloroplast.thylakoid membrane Tat translocation system.component Hcf106	component Hcf106 of thylakoid membrane Tat translocation system (original description: pacid=41104225 locus=Glyma.10G232400 ID=Glyma.10G232400.1.Wm82.a4.v1 annot-version=Wm82.a4.v1)
glyma.20g161700.1	23.1.6.3	Protein translocation.chloroplast.thylakoid membrane Tat translocation system.component Hcf106	component Hcf106 of thylakoid membrane Tat translocation system (original description: pacid=41093102 locus=Glyma.20G161700 ID=Glyma.20G161700.1.Wm82.a4.v1 annot-version=Wm82.a4.v1)
	23.1.7	Protein translocation.chloroplast.thylakoid membrane SRP insertion system
glyma.08g312800.1	23.1.7.1	Protein translocation.chloroplast.thylakoid membrane SRP insertion system.TIC-to-SRP handover factor (LTD)	SRP insertion system TIC-to-SRP handover factor (LTD) (original description: pacid=41109186 locus=Glyma.08G312800 ID=Glyma.08G312800.1.Wm82.a4.v1 annot-version=Wm82.a4.v1)
glyma.09g102000.1	23.1.7.1	Protein translocation.chloroplast.thylakoid membrane SRP insertion system.TIC-to-SRP handover factor (LTD)	SRP insertion system TIC-to-SRP handover factor (LTD) (original description: pacid=41132868 locus=Glyma.09G102000 ID=Glyma.09G102000.1.Wm82.a4.v1 annot-version=Wm82.a4.v1)
glyma.18g102100.2	23.1.7.1	Protein translocation.chloroplast.thylakoid membrane SRP insertion system.TIC-to-SRP handover factor (LTD)	SRP insertion system TIC-to-SRP handover factor (LTD) (original description: pacid=41168791 locus=Glyma.18G102100 ID=Glyma.18G102100.2.Wm82.a4.v1 annot-version=Wm82.a4.v1)
glyma.12g156200.1	23.1.7.2	Protein translocation.chloroplast.thylakoid membrane SRP insertion system.stromal sorting factor (STIC2)	stromal sorting factor of thylakoid membrane SRP insertion system (STIC2) (original description: pacid=41101418 locus=Glyma.12G156200 ID=Glyma.12G156200.1.Wm82.a4.v1 annot-version=Wm82.a4.v1)
glyma.06g225800.1	23.1.7.2	Protein translocation.chloroplast.thylakoid membrane SRP insertion system.stromal sorting factor (STIC2)	stromal sorting factor of thylakoid membrane SRP insertion system (STIC2) (original description: pacid=41155121 locus=Glyma.06G225800 ID=Glyma.06G225800.1.Wm82.a4.v1 annot-version=Wm82.a4.v1)
	23.1.7.3	Protein translocation.chloroplast.thylakoid membrane SRP insertion system.SRP43-SRP54 transit complex
glyma.07g113900.1	23.1.7.3.1	Protein translocation.chloroplast.thylakoid membrane SRP insertion system.SRP43-SRP54 transit complex.component cpSRP43	component cpSRP43 of thylakoid membrane SRP insertion system (original description: pacid=41124895 locus=Glyma.07G113900 ID=Glyma.07G113900.1.Wm82.a4.v1 annot-version=Wm82.a4.v1)
glyma.20g189300.2	23.1.7.3.1	Protein translocation.chloroplast.thylakoid membrane SRP insertion system.SRP43-SRP54 transit complex.component cpSRP43	component cpSRP43 of thylakoid membrane SRP insertion system (original description: pacid=41090851 locus=Glyma.20G189300 ID=Glyma.20G189300.2.Wm82.a4.v1 annot-version=Wm82.a4.v1)
glyma.11g097200.1	23.1.7.3.1	Protein translocation.chloroplast.thylakoid membrane SRP insertion system.SRP43-SRP54 transit complex.component cpSRP43	component cpSRP43 of thylakoid membrane SRP insertion system (original description: pacid=41131204 locus=Glyma.11G097200 ID=Glyma.11G097200.1.Wm82.a4.v1 annot-version=Wm82.a4.v1)
glyma.19g194985.1	23.1.7.3.2	Protein translocation.chloroplast.thylakoid membrane SRP insertion system.SRP43-SRP54 transit complex.component cpSRP54	component cpSRP54 of thylakoid membrane SRP insertion system (original description: pacid=41164360 locus=Glyma.19G194985 ID=Glyma.19G194985.1.Wm82.a4.v1 annot-version=Wm82.a4.v1)
glyma.03g196900.1	23.1.7.3.2	Protein translocation.chloroplast.thylakoid membrane SRP insertion system.SRP43-SRP54 transit complex.component cpSRP54	component cpSRP54 of thylakoid membrane SRP insertion system (original description: pacid=41159361 locus=Glyma.03G196900 ID=Glyma.03G196900.1.Wm82.a4.v1 annot-version=Wm82.a4.v1)
glyma.03g196900.3	23.1.7.3.2	Protein translocation.chloroplast.thylakoid membrane SRP insertion system.SRP43-SRP54 transit complex.component cpSRP54	component cpSRP54 of thylakoid membrane SRP insertion system (original description: pacid=41159362 locus=Glyma.03G196900 ID=Glyma.03G196900.3.Wm82.a4.v1 annot-version=Wm82.a4.v1)
glyma.03g196900.2	23.1.7.3.2	Protein translocation.chloroplast.thylakoid membrane SRP insertion system.SRP43-SRP54 transit complex.component cpSRP54	component cpSRP54 of thylakoid membrane SRP insertion system (original description: pacid=41159363 locus=Glyma.03G196900 ID=Glyma.03G196900.2.Wm82.a4.v1 annot-version=Wm82.a4.v1)
glyma.07g075900.1	23.1.7.4	Protein translocation.chloroplast.thylakoid membrane SRP insertion system.SRP receptor protein (cpFtsY)	component cpFtsY of thylakoid membrane SRP insertion system (original description: pacid=41126258 locus=Glyma.07G075900 ID=Glyma.07G075900.1.Wm82.a4.v1 annot-version=Wm82.a4.v1)
glyma.03g015600.1	23.1.7.4	Protein translocation.chloroplast.thylakoid membrane SRP insertion system.SRP receptor protein (cpFtsY)	component cpFtsY of thylakoid membrane SRP insertion system (original description: pacid=41159844 locus=Glyma.03G015600 ID=Glyma.03G015600.1.Wm82.a4.v1 annot-version=Wm82.a4.v1)
glyma.03g015600.3	23.1.7.4	Protein translocation.chloroplast.thylakoid membrane SRP insertion system.SRP receptor protein (cpFtsY)	component cpFtsY of thylakoid membrane SRP insertion system (original description: pacid=41159845 locus=Glyma.03G015600 ID=Glyma.03G015600.3.Wm82.a4.v1 annot-version=Wm82.a4.v1)
glyma.11g140600.1	23.1.7.5	Protein translocation.chloroplast.thylakoid membrane SRP insertion system.membrane insertase (ALB3/ALB4)	component ALB3 of thylakoid membrane SRP insertion system (original description: pacid=41129838 locus=Glyma.11G140600 ID=Glyma.11G140600.1.Wm82.a4.v1 annot-version=Wm82.a4.v1)
glyma.11g245300.1	23.1.7.5	Protein translocation.chloroplast.thylakoid membrane SRP insertion system.membrane insertase (ALB3/ALB4)	component ALB3 of thylakoid membrane SRP insertion system (original description: pacid=41129297 locus=Glyma.11G245300 ID=Glyma.11G245300.1.Wm82.a4.v1 annot-version=Wm82.a4.v1)
glyma.12g064100.1	23.1.7.5	Protein translocation.chloroplast.thylakoid membrane SRP insertion system.membrane insertase (ALB3/ALB4)	component ALB3 of thylakoid membrane SRP insertion system (original description: pacid=41100270 locus=Glyma.12G064100 ID=Glyma.12G064100.1.Wm82.a4.v1 annot-version=Wm82.a4.v1)
glyma.12g064100.3	23.1.7.5	Protein translocation.chloroplast.thylakoid membrane SRP insertion system.membrane insertase (ALB3/ALB4)	component ALB3 of thylakoid membrane SRP insertion system (original description: pacid=41100271 locus=Glyma.12G064100 ID=Glyma.12G064100.3.Wm82.a4.v1 annot-version=Wm82.a4.v1)
glyma.18g011900.1	23.1.7.5	Protein translocation.chloroplast.thylakoid membrane SRP insertion system.membrane insertase (ALB3/ALB4)	component ALB3 of thylakoid membrane SRP insertion system (original description: pacid=41166866 locus=Glyma.18G011900 ID=Glyma.18G011900.1.Wm82.a4.v1 annot-version=Wm82.a4.v1)
glyma.18g011900.2	23.1.7.5	Protein translocation.chloroplast.thylakoid membrane SRP insertion system.membrane insertase (ALB3/ALB4)	component ALB3 of thylakoid membrane SRP insertion system (original description: pacid=41166867 locus=Glyma.18G011900 ID=Glyma.18G011900.2.Wm82.a4.v1 annot-version=Wm82.a4.v1)
	23.2	Protein translocation.mitochondrion
	23.2.1	Protein translocation.mitochondrion.outer mitochondrion membrane TOM translocation system
glyma.05g020300.1	23.2.1.1	Protein translocation.mitochondrion.outer mitochondrion membrane TOM translocation system.component Tom5	component Tom5 of outer mitochondrion membrane TOM translocation system (original description: pacid=41146037 locus=Glyma.05G020300 ID=Glyma.05G020300.1.Wm82.a4.v1 annot-version=Wm82.a4.v1)
glyma.17g079100.1	23.2.1.1	Protein translocation.mitochondrion.outer mitochondrion membrane TOM translocation system.component Tom5	component Tom5 of outer mitochondrion membrane TOM translocation system (original description: pacid=41087092 locus=Glyma.17G079100 ID=Glyma.17G079100.1.Wm82.a4.v1 annot-version=Wm82.a4.v1)
glyma.16g059100.1	23.2.1.2	Protein translocation.mitochondrion.outer mitochondrion membrane TOM translocation system.component Tom6	component Tom6 of outer mitochondrion membrane TOM translocation system (original description: pacid=41078480 locus=Glyma.16G059100 ID=Glyma.16G059100.1.Wm82.a4.v1 annot-version=Wm82.a4.v1)
glyma.11g122300.1	23.2.1.2	Protein translocation.mitochondrion.outer mitochondrion membrane TOM translocation system.component Tom6	component Tom6 of outer mitochondrion membrane TOM translocation system (original description: pacid=41128543 locus=Glyma.11G122300 ID=Glyma.11G122300.1.Wm82.a4.v1 annot-version=Wm82.a4.v1)
glyma.12g047200.1	23.2.1.2	Protein translocation.mitochondrion.outer mitochondrion membrane TOM translocation system.component Tom6	component Tom6 of outer mitochondrion membrane TOM translocation system (original description: pacid=41102802 locus=Glyma.12G047200 ID=Glyma.12G047200.1.Wm82.a4.v1 annot-version=Wm82.a4.v1)
glyma.12g082000.1	23.2.1.2	Protein translocation.mitochondrion.outer mitochondrion membrane TOM translocation system.component Tom6	component Tom6 of outer mitochondrion membrane TOM translocation system (original description: pacid=41100956 locus=Glyma.12G082000 ID=Glyma.12G082000.1.Wm82.a4.v1 annot-version=Wm82.a4.v1)
glyma.08g027900.1	23.2.1.3	Protein translocation.mitochondrion.outer mitochondrion membrane TOM translocation system.component Tom7	component Tom7 of outer mitochondrion membrane TOM translocation system (original description: pacid=41113936 locus=Glyma.08G027900 ID=Glyma.08G027900.1.Wm82.a4.v1 annot-version=Wm82.a4.v1)
glyma.05g221400.1	23.2.1.3	Protein translocation.mitochondrion.outer mitochondrion membrane TOM translocation system.component Tom7	component Tom7 of outer mitochondrion membrane TOM translocation system (original description: pacid=41144913 locus=Glyma.05G221400 ID=Glyma.05G221400.1.Wm82.a4.v1 annot-version=Wm82.a4.v1)
glyma.10g040200.1	23.2.1.4	Protein translocation.mitochondrion.outer mitochondrion membrane TOM translocation system.component Tom22	component Tom22 of outer mitochondrion membrane TOM translocation system (original description: pacid=41103153 locus=Glyma.10G040200 ID=Glyma.10G040200.1.Wm82.a4.v1 annot-version=Wm82.a4.v1)
glyma.11g168500.1	23.2.1.4	Protein translocation.mitochondrion.outer mitochondrion membrane TOM translocation system.component Tom22	component Tom22 of outer mitochondrion membrane TOM translocation system (original description: pacid=41127482 locus=Glyma.11G168500 ID=Glyma.11G168500.1.Wm82.a4.v1 annot-version=Wm82.a4.v1)
glyma.11g177400.1	23.2.1.4	Protein translocation.mitochondrion.outer mitochondrion membrane TOM translocation system.component Tom22	component Tom22 of outer mitochondrion membrane TOM translocation system (original description: pacid=41127704 locus=Glyma.11G177400 ID=Glyma.11G177400.1.Wm82.a4.v1 annot-version=Wm82.a4.v1)
glyma.13g126900.1	23.2.1.4	Protein translocation.mitochondrion.outer mitochondrion membrane TOM translocation system.component Tom22	component Tom22 of outer mitochondrion membrane TOM translocation system (original description: pacid=41140847 locus=Glyma.13G126900 ID=Glyma.13G126900.1.Wm82.a4.v1 annot-version=Wm82.a4.v1)
glyma.19g072000.1	23.2.1.5	Protein translocation.mitochondrion.outer mitochondrion membrane TOM translocation system.component Tom20	component Tom20 of outer mitochondrion membrane TOM translocation system (original description: pacid=41162086 locus=Glyma.19G072000 ID=Glyma.19G072000.1.Wm82.a4.v1 annot-version=Wm82.a4.v1)
glyma.05g079100.1	23.2.1.5	Protein translocation.mitochondrion.outer mitochondrion membrane TOM translocation system.component Tom20	component Tom20 of outer mitochondrion membrane TOM translocation system (original description: pacid=41146875 locus=Glyma.05G079100 ID=Glyma.05G079100.1.Wm82.a4.v1 annot-version=Wm82.a4.v1)
glyma.11g250100.1	23.2.1.5	Protein translocation.mitochondrion.outer mitochondrion membrane TOM translocation system.component Tom20	component Tom20 of outer mitochondrion membrane TOM translocation system (original description: pacid=41131246 locus=Glyma.11G250100 ID=Glyma.11G250100.1.Wm82.a4.v1 annot-version=Wm82.a4.v1)
glyma.18g007000.3	23.2.1.5	Protein translocation.mitochondrion.outer mitochondrion membrane TOM translocation system.component Tom20	component Tom20 of outer mitochondrion membrane TOM translocation system (original description: pacid=41165113 locus=Glyma.18G007000 ID=Glyma.18G007000.3.Wm82.a4.v1 annot-version=Wm82.a4.v1)
glyma.18g007000.4	23.2.1.5	Protein translocation.mitochondrion.outer mitochondrion membrane TOM translocation system.component Tom20	component Tom20 of outer mitochondrion membrane TOM translocation system (original description: pacid=41165114 locus=Glyma.18G007000 ID=Glyma.18G007000.4.Wm82.a4.v1 annot-version=Wm82.a4.v1)
glyma.08g048100.1	23.2.1.6	Protein translocation.mitochondrion.outer mitochondrion membrane TOM translocation system.component Tom40	component Tom40 of outer mitochondrion membrane TOM translocation system (original description: pacid=41111555 locus=Glyma.08G048100 ID=Glyma.08G048100.1.Wm82.a4.v1 annot-version=Wm82.a4.v1)
glyma.05g241100.1	23.2.1.6	Protein translocation.mitochondrion.outer mitochondrion membrane TOM translocation system.component Tom40	component Tom40 of outer mitochondrion membrane TOM translocation system (original description: pacid=41144276 locus=Glyma.05G241100 ID=Glyma.05G241100.1.Wm82.a4.v1 annot-version=Wm82.a4.v1)
glyma.08g178700.1	23.2.1.7	Protein translocation.mitochondrion.outer mitochondrion membrane TOM translocation system.component OM64	component OM64 of outer mitochondrion membrane TOM translocation system (original description: pacid=41108340 locus=Glyma.08G178700 ID=Glyma.08G178700.1.Wm82.a4.v1 annot-version=Wm82.a4.v1)
glyma.05g116700.1	23.2.1.7	Protein translocation.mitochondrion.outer mitochondrion membrane TOM translocation system.component OM64	component OM64 of outer mitochondrion membrane TOM translocation system (original description: pacid=41145158 locus=Glyma.05G116700 ID=Glyma.05G116700.1.Wm82.a4.v1 annot-version=Wm82.a4.v1)
glyma.15g053800.1	23.2.1.7	Protein translocation.mitochondrion.outer mitochondrion membrane TOM translocation system.component OM64	component OM64 of outer mitochondrion membrane TOM translocation system (original description: pacid=41119995 locus=Glyma.15G053800 ID=Glyma.15G053800.1.Wm82.a4.v1 annot-version=Wm82.a4.v1)
	23.2.2	Protein translocation.mitochondrion.outer mitochondrion membrane SAM insertion system
glyma.02g264000.1	23.2.2.1	Protein translocation.mitochondrion.outer mitochondrion membrane SAM insertion system.component SAM/Tob55	component SAM/Tob55 of outer mitochondrion membrane SAM insertion system (original description: pacid=41095782 locus=Glyma.02G264000 ID=Glyma.02G264000.1.Wm82.a4.v1 annot-version=Wm82.a4.v1)
glyma.11g231800.1	23.2.2.1	Protein translocation.mitochondrion.outer mitochondrion membrane SAM insertion system.component SAM/Tob55	component SAM/Tob55 of outer mitochondrion membrane SAM insertion system (original description: pacid=41129184 locus=Glyma.11G231800 ID=Glyma.11G231800.1.Wm82.a4.v1 annot-version=Wm82.a4.v1)
glyma.14g057500.1	23.2.2.1	Protein translocation.mitochondrion.outer mitochondrion membrane SAM insertion system.component SAM/Tob55	component SAM/Tob55 of outer mitochondrion membrane SAM insertion system (original description: pacid=41147666 locus=Glyma.14G057500 ID=Glyma.14G057500.1.Wm82.a4.v1 annot-version=Wm82.a4.v1)
glyma.18g025400.1	23.2.2.1	Protein translocation.mitochondrion.outer mitochondrion membrane SAM insertion system.component SAM/Tob55	component SAM/Tob55 of outer mitochondrion membrane SAM insertion system (original description: pacid=41164739 locus=Glyma.18G025400 ID=Glyma.18G025400.1.Wm82.a4.v1 annot-version=Wm82.a4.v1)
glyma.09g057900.1	23.2.2.2	Protein translocation.mitochondrion.outer mitochondrion membrane SAM insertion system.component Metaxin	component Metaxin of outer mitochondrion membrane SAM insertion system (original description: pacid=41136095 locus=Glyma.09G057900 ID=Glyma.09G057900.1.Wm82.a4.v1 annot-version=Wm82.a4.v1)
glyma.17g060700.2	23.2.2.2	Protein translocation.mitochondrion.outer mitochondrion membrane SAM insertion system.component Metaxin	component Metaxin of outer mitochondrion membrane SAM insertion system (original description: pacid=41085512 locus=Glyma.17G060700 ID=Glyma.17G060700.2.Wm82.a4.v1 annot-version=Wm82.a4.v1)
glyma.17g060700.1	23.2.2.2	Protein translocation.mitochondrion.outer mitochondrion membrane SAM insertion system.component Metaxin	component Metaxin of outer mitochondrion membrane SAM insertion system (original description: pacid=41085513 locus=Glyma.17G060700 ID=Glyma.17G060700.1.Wm82.a4.v1 annot-version=Wm82.a4.v1)
glyma.15g164000.1	23.2.2.2	Protein translocation.mitochondrion.outer mitochondrion membrane SAM insertion system.component Metaxin	component Metaxin of outer mitochondrion membrane SAM insertion system (original description: pacid=41120881 locus=Glyma.15G164000 ID=Glyma.15G164000.1.Wm82.a4.v1 annot-version=Wm82.a4.v1)
glyma.13g099400.1	23.2.2.2	Protein translocation.mitochondrion.outer mitochondrion membrane SAM insertion system.component Metaxin	component Metaxin of outer mitochondrion membrane SAM insertion system (original description: pacid=41140630 locus=Glyma.13G099400 ID=Glyma.13G099400.1.Wm82.a4.v1 annot-version=Wm82.a4.v1)
	23.2.3	Protein translocation.mitochondrion.inner mitochondrion membrane TIM translocation system
glyma.16g164700.1	23.2.3.1	Protein translocation.mitochondrion.inner mitochondrion membrane TIM translocation system.component Pam16	component Pam16 of inner mitochondrion membrane TIM translocation system (original description: pacid=41077793 locus=Glyma.16G164700 ID=Glyma.16G164700.1.Wm82.a4.v1 annot-version=Wm82.a4.v1)
glyma.16g164700.3	23.2.3.1	Protein translocation.mitochondrion.inner mitochondrion membrane TIM translocation system.component Pam16	component Pam16 of inner mitochondrion membrane TIM translocation system (original description: pacid=41077794 locus=Glyma.16G164700 ID=Glyma.16G164700.3.Wm82.a4.v1 annot-version=Wm82.a4.v1)
glyma.16g164700.2	23.2.3.1	Protein translocation.mitochondrion.inner mitochondrion membrane TIM translocation system.component Pam16	component Pam16 of inner mitochondrion membrane TIM translocation system (original description: pacid=41077795 locus=Glyma.16G164700 ID=Glyma.16G164700.2.Wm82.a4.v1 annot-version=Wm82.a4.v1)
glyma.02g080100.1	23.2.3.1	Protein translocation.mitochondrion.inner mitochondrion membrane TIM translocation system.component Pam16	component Pam16 of inner mitochondrion membrane TIM translocation system (original description: pacid=41094312 locus=Glyma.02G080100 ID=Glyma.02G080100.1.Wm82.a4.v1 annot-version=Wm82.a4.v1)
glyma.06g192000.2	23.2.3.1	Protein translocation.mitochondrion.inner mitochondrion membrane TIM translocation system.component Pam16	component Pam16 of inner mitochondrion membrane TIM translocation system (original description: pacid=41155737 locus=Glyma.06G192000 ID=Glyma.06G192000.2.Wm82.a4.v1 annot-version=Wm82.a4.v1)
glyma.10g049900.2	23.2.3.2	Protein translocation.mitochondrion.inner mitochondrion membrane TIM translocation system.component Pam18	component Pam18 of inner mitochondrion membrane TIM translocation system (original description: pacid=41107776 locus=Glyma.10G049900 ID=Glyma.10G049900.2.Wm82.a4.v1 annot-version=Wm82.a4.v1)
glyma.05g083800.1	23.2.3.2	Protein translocation.mitochondrion.inner mitochondrion membrane TIM translocation system.component Pam18	component Pam18 of inner mitochondrion membrane TIM translocation system (original description: pacid=41146962 locus=Glyma.05G083800 ID=Glyma.05G083800.1.Wm82.a4.v1 annot-version=Wm82.a4.v1)
glyma.17g185100.2	23.2.3.2	Protein translocation.mitochondrion.inner mitochondrion membrane TIM translocation system.component Pam18	component Pam18 of inner mitochondrion membrane TIM translocation system (original description: pacid=41087402 locus=Glyma.17G185100 ID=Glyma.17G185100.2.Wm82.a4.v1 annot-version=Wm82.a4.v1)
glyma.13g137400.2	23.2.3.2	Protein translocation.mitochondrion.inner mitochondrion membrane TIM translocation system.component Pam18	component Pam18 of inner mitochondrion membrane TIM translocation system (original description: pacid=41142674 locus=Glyma.13G137400 ID=Glyma.13G137400.2.Wm82.a4.v1 annot-version=Wm82.a4.v1)
glyma.13g137400.1	23.2.3.2	Protein translocation.mitochondrion.inner mitochondrion membrane TIM translocation system.component Pam18	component Pam18 of inner mitochondrion membrane TIM translocation system (original description: pacid=41142675 locus=Glyma.13G137400 ID=Glyma.13G137400.1.Wm82.a4.v1 annot-version=Wm82.a4.v1)
glyma.04g107400.1	23.2.3.3	Protein translocation.mitochondrion.inner mitochondrion membrane TIM translocation system.component Tim44	component Tim44 of inner mitochondrion membrane TIM translocation system (original description: pacid=41083722 locus=Glyma.04G107400 ID=Glyma.04G107400.1.Wm82.a4.v1 annot-version=Wm82.a4.v1)
glyma.16g078500.2	23.2.3.4	Protein translocation.mitochondrion.inner mitochondrion membrane TIM translocation system.component Tim17	component Tim17 of inner mitochondrion membrane TIM translocation system (original description: pacid=41080273 locus=Glyma.16G078500 ID=Glyma.16G078500.2.Wm82.a4.v1 annot-version=Wm82.a4.v1)
glyma.16g078500.1	23.2.3.4	Protein translocation.mitochondrion.inner mitochondrion membrane TIM translocation system.component Tim17	component Tim17 of inner mitochondrion membrane TIM translocation system (original description: pacid=41080274 locus=Glyma.16G078500 ID=Glyma.16G078500.1.Wm82.a4.v1 annot-version=Wm82.a4.v1)
glyma.20g017300.1	23.2.3.4	Protein translocation.mitochondrion.inner mitochondrion membrane TIM translocation system.component Tim17	component Tim17 of inner mitochondrion membrane TIM translocation system (original description: pacid=41089934 locus=Glyma.20G017300 ID=Glyma.20G017300.1.Wm82.a4.v1 annot-version=Wm82.a4.v1)
glyma.01g007700.1	23.2.3.4	Protein translocation.mitochondrion.inner mitochondrion membrane TIM translocation system.component Tim17	component Tim17 of inner mitochondrion membrane TIM translocation system (original description: pacid=41115625 locus=Glyma.01G007700 ID=Glyma.01G007700.1.Wm82.a4.v1 annot-version=Wm82.a4.v1)
glyma.10g161100.1	23.2.3.5	Protein translocation.mitochondrion.inner mitochondrion membrane TIM translocation system.component Tim23	component Tim23 of inner mitochondrion membrane TIM translocation system (original description: pacid=41104729 locus=Glyma.10G161100 ID=Glyma.10G161100.1.Wm82.a4.v1 annot-version=Wm82.a4.v1)
glyma.20g223900.1	23.2.3.5	Protein translocation.mitochondrion.inner mitochondrion membrane TIM translocation system.component Tim23	component Tim23 of inner mitochondrion membrane TIM translocation system (original description: pacid=41092440 locus=Glyma.20G223900 ID=Glyma.20G223900.1.Wm82.a4.v1 annot-version=Wm82.a4.v1)
glyma.15g026600.2	23.2.3.5	Protein translocation.mitochondrion.inner mitochondrion membrane TIM translocation system.component Tim23	component Tim23 of inner mitochondrion membrane TIM translocation system (original description: pacid=41119382 locus=Glyma.15G026600 ID=Glyma.15G026600.2.Wm82.a4.v1 annot-version=Wm82.a4.v1)
glyma.15g026600.3	23.2.3.5	Protein translocation.mitochondrion.inner mitochondrion membrane TIM translocation system.component Tim23	component Tim23 of inner mitochondrion membrane TIM translocation system (original description: pacid=41119383 locus=Glyma.15G026600 ID=Glyma.15G026600.3.Wm82.a4.v1 annot-version=Wm82.a4.v1)
glyma.15g026600.4	23.2.3.5	Protein translocation.mitochondrion.inner mitochondrion membrane TIM translocation system.component Tim23	component Tim23 of inner mitochondrion membrane TIM translocation system (original description: pacid=41119384 locus=Glyma.15G026600 ID=Glyma.15G026600.4.Wm82.a4.v1 annot-version=Wm82.a4.v1)
glyma.13g347400.1	23.2.3.5	Protein translocation.mitochondrion.inner mitochondrion membrane TIM translocation system.component Tim23	component Tim23 of inner mitochondrion membrane TIM translocation system (original description: pacid=41141811 locus=Glyma.13G347400 ID=Glyma.13G347400.1.Wm82.a4.v1 annot-version=Wm82.a4.v1)
glyma.08g276700.1	23.2.3.6	Protein translocation.mitochondrion.inner mitochondrion membrane TIM translocation system.component Tim21	component Tim21 of inner mitochondrion membrane TIM translocation system (original description: pacid=41111422 locus=Glyma.08G276700 ID=Glyma.08G276700.1.Wm82.a4.v1 annot-version=Wm82.a4.v1)
glyma.10g175000.1	23.2.3.6	Protein translocation.mitochondrion.inner mitochondrion membrane TIM translocation system.component Tim21	component Tim21 of inner mitochondrion membrane TIM translocation system (original description: pacid=41103783 locus=Glyma.10G175000 ID=Glyma.10G175000.1.Wm82.a4.v1 annot-version=Wm82.a4.v1)
glyma.10g175000.4	23.2.3.6	Protein translocation.mitochondrion.inner mitochondrion membrane TIM translocation system.component Tim21	component Tim21 of inner mitochondrion membrane TIM translocation system (original description: pacid=41103784 locus=Glyma.10G175000 ID=Glyma.10G175000.4.Wm82.a4.v1 annot-version=Wm82.a4.v1)
glyma.20g215800.1	23.2.3.6	Protein translocation.mitochondrion.inner mitochondrion membrane TIM translocation system.component Tim21	component Tim21 of inner mitochondrion membrane TIM translocation system (original description: pacid=41093181 locus=Glyma.20G215800 ID=Glyma.20G215800.1.Wm82.a4.v1 annot-version=Wm82.a4.v1)
glyma.06g247300.1	23.2.3.6	Protein translocation.mitochondrion.inner mitochondrion membrane TIM translocation system.component Tim21	component Tim21 of inner mitochondrion membrane TIM translocation system (original description: pacid=41154203 locus=Glyma.06G247300 ID=Glyma.06G247300.1.Wm82.a4.v1 annot-version=Wm82.a4.v1)
glyma.02g299400.1	23.2.3.7	Protein translocation.mitochondrion.inner mitochondrion membrane TIM translocation system.component Tim50	component Tim50 of inner mitochondrion membrane TIM translocation system (original description: pacid=41098179 locus=Glyma.02G299400 ID=Glyma.02G299400.1.Wm82.a4.v1 annot-version=Wm82.a4.v1)
glyma.14g014300.1	23.2.3.7	Protein translocation.mitochondrion.inner mitochondrion membrane TIM translocation system.component Tim50	component Tim50 of inner mitochondrion membrane TIM translocation system (original description: pacid=41149833 locus=Glyma.14G014300 ID=Glyma.14G014300.1.Wm82.a4.v1 annot-version=Wm82.a4.v1)
glyma.19g145900.1	23.2.3.8	Protein translocation.mitochondrion.inner mitochondrion membrane TIM translocation system.component B14-7	component B14-7 of inner mitochondrion membrane TIM translocation system (original description: pacid=41161034 locus=Glyma.19G145900 ID=Glyma.19G145900.1.Wm82.a4.v1 annot-version=Wm82.a4.v1)
glyma.03g142900.3	23.2.3.8	Protein translocation.mitochondrion.inner mitochondrion membrane TIM translocation system.component B14-7	component B14-7 of inner mitochondrion membrane TIM translocation system (original description: pacid=41156225 locus=Glyma.03G142900 ID=Glyma.03G142900.3.Wm82.a4.v1 annot-version=Wm82.a4.v1)
glyma.03g142900.4	23.2.3.8	Protein translocation.mitochondrion.inner mitochondrion membrane TIM translocation system.component B14-7	component B14-7 of inner mitochondrion membrane TIM translocation system (original description: pacid=41156226 locus=Glyma.03G142900 ID=Glyma.03G142900.4.Wm82.a4.v1 annot-version=Wm82.a4.v1)
	23.2.4	Protein translocation.mitochondrion.inner mitochondrion membrane TIM22 insertion system
glyma.09g223900.4	23.2.4.1	Protein translocation.mitochondrion.inner mitochondrion membrane TIM22 insertion system.component Tim22	component Tim22 of inner mitochondrion membrane TIM22 insertion system (original description: pacid=41133380 locus=Glyma.09G223900 ID=Glyma.09G223900.4.Wm82.a4.v1 annot-version=Wm82.a4.v1)
glyma.09g223900.1	23.2.4.1	Protein translocation.mitochondrion.inner mitochondrion membrane TIM22 insertion system.component Tim22	component Tim22 of inner mitochondrion membrane TIM22 insertion system (original description: pacid=41133381 locus=Glyma.09G223900 ID=Glyma.09G223900.1.Wm82.a4.v1 annot-version=Wm82.a4.v1)
glyma.09g223900.3	23.2.4.1	Protein translocation.mitochondrion.inner mitochondrion membrane TIM22 insertion system.component Tim22	component Tim22 of inner mitochondrion membrane TIM22 insertion system (original description: pacid=41133382 locus=Glyma.09G223900 ID=Glyma.09G223900.3.Wm82.a4.v1 annot-version=Wm82.a4.v1)
glyma.12g017200.4	23.2.4.1	Protein translocation.mitochondrion.inner mitochondrion membrane TIM22 insertion system.component Tim22	component Tim22 of inner mitochondrion membrane TIM22 insertion system (original description: pacid=41102356 locus=Glyma.12G017200 ID=Glyma.12G017200.4.Wm82.a4.v1 annot-version=Wm82.a4.v1)
glyma.04g198900.1	23.2.4.2	Protein translocation.mitochondrion.inner mitochondrion membrane TIM22 insertion system.component Tim8	component Tim8 of inner mitochondrion membrane TIM22 insertion system (original description: pacid=41084600 locus=Glyma.04G198900 ID=Glyma.04G198900.1.Wm82.a4.v1 annot-version=Wm82.a4.v1)
glyma.05g202400.1	23.2.4.2	Protein translocation.mitochondrion.inner mitochondrion membrane TIM22 insertion system.component Tim8	component Tim8 of inner mitochondrion membrane TIM22 insertion system (original description: pacid=41143506 locus=Glyma.05G202400 ID=Glyma.05G202400.1.Wm82.a4.v1 annot-version=Wm82.a4.v1)
glyma.06g166600.1	23.2.4.2	Protein translocation.mitochondrion.inner mitochondrion membrane TIM22 insertion system.component Tim8	component Tim8 of inner mitochondrion membrane TIM22 insertion system (original description: pacid=41151660 locus=Glyma.06G166600 ID=Glyma.06G166600.1.Wm82.a4.v1 annot-version=Wm82.a4.v1)
glyma.11g139400.1	23.2.4.3	Protein translocation.mitochondrion.inner mitochondrion membrane TIM22 insertion system.component Tim9	component Tim9 of inner mitochondrion membrane TIM22 insertion system (original description: pacid=41130384 locus=Glyma.11G139400 ID=Glyma.11G139400.1.Wm82.a4.v1 annot-version=Wm82.a4.v1)
glyma.12g063000.1	23.2.4.3	Protein translocation.mitochondrion.inner mitochondrion membrane TIM22 insertion system.component Tim9	component Tim9 of inner mitochondrion membrane TIM22 insertion system (original description: pacid=41099160 locus=Glyma.12G063000 ID=Glyma.12G063000.1.Wm82.a4.v1 annot-version=Wm82.a4.v1)
glyma.03g082300.2	23.2.4.3	Protein translocation.mitochondrion.inner mitochondrion membrane TIM22 insertion system.component Tim9	component Tim9 of inner mitochondrion membrane TIM22 insertion system (original description: pacid=41157025 locus=Glyma.03G082300 ID=Glyma.03G082300.2.Wm82.a4.v1 annot-version=Wm82.a4.v1)
glyma.03g082300.3	23.2.4.3	Protein translocation.mitochondrion.inner mitochondrion membrane TIM22 insertion system.component Tim9	component Tim9 of inner mitochondrion membrane TIM22 insertion system (original description: pacid=41157026 locus=Glyma.03G082300 ID=Glyma.03G082300.3.Wm82.a4.v1 annot-version=Wm82.a4.v1)
glyma.03g082300.4	23.2.4.3	Protein translocation.mitochondrion.inner mitochondrion membrane TIM22 insertion system.component Tim9	component Tim9 of inner mitochondrion membrane TIM22 insertion system (original description: pacid=41157027 locus=Glyma.03G082300 ID=Glyma.03G082300.4.Wm82.a4.v1 annot-version=Wm82.a4.v1)
glyma.02g308400.2	23.2.4.4	Protein translocation.mitochondrion.inner mitochondrion membrane TIM22 insertion system.component Tim10	component Tim10 of inner mitochondrion membrane TIM22 insertion system (original description: pacid=41096136 locus=Glyma.02G308400 ID=Glyma.02G308400.2.Wm82.a4.v1 annot-version=Wm82.a4.v1)
glyma.15g034700.2	23.2.4.4	Protein translocation.mitochondrion.inner mitochondrion membrane TIM22 insertion system.component Tim10	component Tim10 of inner mitochondrion membrane TIM22 insertion system (original description: pacid=41119860 locus=Glyma.15G034700 ID=Glyma.15G034700.2.Wm82.a4.v1 annot-version=Wm82.a4.v1)
glyma.15g034700.1	23.2.4.4	Protein translocation.mitochondrion.inner mitochondrion membrane TIM22 insertion system.component Tim10	component Tim10 of inner mitochondrion membrane TIM22 insertion system (original description: pacid=41119861 locus=Glyma.15G034700 ID=Glyma.15G034700.1.Wm82.a4.v1 annot-version=Wm82.a4.v1)
glyma.15g229800.1	23.2.4.4	Protein translocation.mitochondrion.inner mitochondrion membrane TIM22 insertion system.component Tim10	component Tim10 of inner mitochondrion membrane TIM22 insertion system (original description: pacid=41121115 locus=Glyma.15G229800 ID=Glyma.15G229800.1.Wm82.a4.v1 annot-version=Wm82.a4.v1)
glyma.14g004700.1	23.2.4.4	Protein translocation.mitochondrion.inner mitochondrion membrane TIM22 insertion system.component Tim10	component Tim10 of inner mitochondrion membrane TIM22 insertion system (original description: pacid=41150265 locus=Glyma.14G004700 ID=Glyma.14G004700.1.Wm82.a4.v1 annot-version=Wm82.a4.v1)
glyma.13g339700.4	23.2.4.4	Protein translocation.mitochondrion.inner mitochondrion membrane TIM22 insertion system.component Tim10	component Tim10 of inner mitochondrion membrane TIM22 insertion system (original description: pacid=41142397 locus=Glyma.13G339700 ID=Glyma.13G339700.4.Wm82.a4.v1 annot-version=Wm82.a4.v1)
glyma.08g367400.1	23.2.4.5	Protein translocation.mitochondrion.inner mitochondrion membrane TIM22 insertion system.component Tim13	component Tim13 of inner mitochondrion membrane TIM22 insertion system (original description: pacid=41110167 locus=Glyma.08G367400 ID=Glyma.08G367400.1.Wm82.a4.v1 annot-version=Wm82.a4.v1)
glyma.13g000600.1	23.2.4.5	Protein translocation.mitochondrion.inner mitochondrion membrane TIM22 insertion system.component Tim13	component Tim13 of inner mitochondrion membrane TIM22 insertion system (original description: pacid=41141113 locus=Glyma.13G000600 ID=Glyma.13G000600.1.Wm82.a4.v1 annot-version=Wm82.a4.v1)
	23.2.5	Protein translocation.mitochondrion.inner mitochondrion membrane presequence-dependent insertion system
glyma.07g193700.1	23.2.5.1	Protein translocation.mitochondrion.inner mitochondrion membrane presequence-dependent insertion system.membrane insertase (Oxa1)	insertase component Oxa1 of inner mitochondrion membrane presequence-dependent insertion system (original description: pacid=41125426 locus=Glyma.07G193700 ID=Glyma.07G193700.1.Wm82.a4.v1 annot-version=Wm82.a4.v1)
glyma.07g235200.1	23.2.5.1	Protein translocation.mitochondrion.inner mitochondrion membrane presequence-dependent insertion system.membrane insertase (Oxa1)	insertase component Oxa1 of inner mitochondrion membrane presequence-dependent insertion system (original description: pacid=41126071 locus=Glyma.07G235200 ID=Glyma.07G235200.1.Wm82.a4.v1 annot-version=Wm82.a4.v1)
glyma.13g182900.1	23.2.5.1	Protein translocation.mitochondrion.inner mitochondrion membrane presequence-dependent insertion system.membrane insertase (Oxa1)	insertase component Oxa1 of inner mitochondrion membrane presequence-dependent insertion system (original description: pacid=41142810 locus=Glyma.13G182900 ID=Glyma.13G182900.1.Wm82.a4.v1 annot-version=Wm82.a4.v1)
	23.3	Protein translocation.endoplasmic reticulum
	23.3.1	Protein translocation.endoplasmic reticulum.co-translational insertion system
	23.3.1.1	Protein translocation.endoplasmic reticulum.co-translational insertion system.SRP (signal recognition particle) complex
glyma.16g146000.1	23.3.1.1.1	Protein translocation.endoplasmic reticulum.co-translational insertion system.SRP (signal recognition particle) complex.component SRP19	component SRP19 of SRP (signal recognition particle) complex (original description: pacid=41078611 locus=Glyma.16G146000 ID=Glyma.16G146000.1.Wm82.a4.v1 annot-version=Wm82.a4.v1)
glyma.02g064900.1	23.3.1.1.1	Protein translocation.endoplasmic reticulum.co-translational insertion system.SRP (signal recognition particle) complex.component SRP19	component SRP19 of SRP (signal recognition particle) complex (original description: pacid=41096960 locus=Glyma.02G064900 ID=Glyma.02G064900.1.Wm82.a4.v1 annot-version=Wm82.a4.v1)
glyma.08g101100.1	23.3.1.1.2	Protein translocation.endoplasmic reticulum.co-translational insertion system.SRP (signal recognition particle) complex.component SRP72	component SRP72 of SRP (signal recognition particle) complex (original description: pacid=41112417 locus=Glyma.08G101100 ID=Glyma.08G101100.1.Wm82.a4.v1 annot-version=Wm82.a4.v1)
glyma.05g144700.1	23.3.1.1.2	Protein translocation.endoplasmic reticulum.co-translational insertion system.SRP (signal recognition particle) complex.component SRP72	component SRP72 of SRP (signal recognition particle) complex (original description: pacid=41146945 locus=Glyma.05G144700 ID=Glyma.05G144700.1.Wm82.a4.v1 annot-version=Wm82.a4.v1)
glyma.08g346000.1	23.3.1.1.3	Protein translocation.endoplasmic reticulum.co-translational insertion system.SRP (signal recognition particle) complex.component SRP9	component SRP9 of SRP (signal recognition particle) complex (original description: pacid=41109830 locus=Glyma.08G346000 ID=Glyma.08G346000.1.Wm82.a4.v1 annot-version=Wm82.a4.v1)
glyma.02g141101.1	23.3.1.1.3	Protein translocation.endoplasmic reticulum.co-translational insertion system.SRP (signal recognition particle) complex.component SRP9	component SRP9 of SRP (signal recognition particle) complex (original description: pacid=41095978 locus=Glyma.02G141101 ID=Glyma.02G141101.1.Wm82.a4.v1 annot-version=Wm82.a4.v1)
glyma.02g141101.2	23.3.1.1.3	Protein translocation.endoplasmic reticulum.co-translational insertion system.SRP (signal recognition particle) complex.component SRP9	component SRP9 of SRP (signal recognition particle) complex (original description: pacid=41095979 locus=Glyma.02G141101 ID=Glyma.02G141101.2.Wm82.a4.v1 annot-version=Wm82.a4.v1)
glyma.02g141101.3	23.3.1.1.3	Protein translocation.endoplasmic reticulum.co-translational insertion system.SRP (signal recognition particle) complex.component SRP9	component SRP9 of SRP (signal recognition particle) complex (original description: pacid=41095980 locus=Glyma.02G141101 ID=Glyma.02G141101.3.Wm82.a4.v1 annot-version=Wm82.a4.v1)
glyma.10g032800.1	23.3.1.1.3	Protein translocation.endoplasmic reticulum.co-translational insertion system.SRP (signal recognition particle) complex.component SRP9	component SRP9 of SRP (signal recognition particle) complex (original description: pacid=41103356 locus=Glyma.10G032800 ID=Glyma.10G032800.1.Wm82.a4.v1 annot-version=Wm82.a4.v1)
glyma.18g156300.1	23.3.1.1.3	Protein translocation.endoplasmic reticulum.co-translational insertion system.SRP (signal recognition particle) complex.component SRP9	component SRP9 of SRP (signal recognition particle) complex (original description: pacid=41164964 locus=Glyma.18G156300 ID=Glyma.18G156300.1.Wm82.a4.v1 annot-version=Wm82.a4.v1)
glyma.10g156400.1	23.3.1.1.4	Protein translocation.endoplasmic reticulum.co-translational insertion system.SRP (signal recognition particle) complex.component SRP14	component SRP14 of SRP (signal recognition particle) complex (original description: pacid=41104731 locus=Glyma.10G156400 ID=Glyma.10G156400.1.Wm82.a4.v1 annot-version=Wm82.a4.v1)
glyma.09g232500.1	23.3.1.1.4	Protein translocation.endoplasmic reticulum.co-translational insertion system.SRP (signal recognition particle) complex.component SRP14	component SRP14 of SRP (signal recognition particle) complex (original description: pacid=41135565 locus=Glyma.09G232500 ID=Glyma.09G232500.1.Wm82.a4.v1 annot-version=Wm82.a4.v1)
glyma.12g004000.4	23.3.1.1.4	Protein translocation.endoplasmic reticulum.co-translational insertion system.SRP (signal recognition particle) complex.component SRP14	component SRP14 of SRP (signal recognition particle) complex (original description: pacid=41102734 locus=Glyma.12G004000 ID=Glyma.12G004000.4.Wm82.a4.v1 annot-version=Wm82.a4.v1)
glyma.12g004000.2	23.3.1.1.4	Protein translocation.endoplasmic reticulum.co-translational insertion system.SRP (signal recognition particle) complex.component SRP14	component SRP14 of SRP (signal recognition particle) complex (original description: pacid=41102735 locus=Glyma.12G004000 ID=Glyma.12G004000.2.Wm82.a4.v1 annot-version=Wm82.a4.v1)
glyma.12g004000.3	23.3.1.1.4	Protein translocation.endoplasmic reticulum.co-translational insertion system.SRP (signal recognition particle) complex.component SRP14	component SRP14 of SRP (signal recognition particle) complex (original description: pacid=41102736 locus=Glyma.12G004000 ID=Glyma.12G004000.3.Wm82.a4.v1 annot-version=Wm82.a4.v1)
glyma.08g213600.1	23.3.1.1.5	Protein translocation.endoplasmic reticulum.co-translational insertion system.SRP (signal recognition particle) complex.component SRP54	component SRP54 of SRP (signal recognition particle) complex (original description: pacid=41112876 locus=Glyma.08G213600 ID=Glyma.08G213600.1.Wm82.a4.v1 annot-version=Wm82.a4.v1)
glyma.07g029200.1	23.3.1.1.5	Protein translocation.endoplasmic reticulum.co-translational insertion system.SRP (signal recognition particle) complex.component SRP54	component SRP54 of SRP (signal recognition particle) complex (original description: pacid=41124851 locus=Glyma.07G029200 ID=Glyma.07G029200.1.Wm82.a4.v1 annot-version=Wm82.a4.v1)
glyma.07g029200.2	23.3.1.1.5	Protein translocation.endoplasmic reticulum.co-translational insertion system.SRP (signal recognition particle) complex.component SRP54	component SRP54 of SRP (signal recognition particle) complex (original description: pacid=41124852 locus=Glyma.07G029200 ID=Glyma.07G029200.2.Wm82.a4.v1 annot-version=Wm82.a4.v1)
glyma.15g006700.1	23.3.1.1.5	Protein translocation.endoplasmic reticulum.co-translational insertion system.SRP (signal recognition particle) complex.component SRP54	component SRP54 of SRP (signal recognition particle) complex (original description: pacid=41118571 locus=Glyma.15G006700 ID=Glyma.15G006700.1.Wm82.a4.v1 annot-version=Wm82.a4.v1)
glyma.13g366500.1	23.3.1.1.5	Protein translocation.endoplasmic reticulum.co-translational insertion system.SRP (signal recognition particle) complex.component SRP54	component SRP54 of SRP (signal recognition particle) complex (original description: pacid=41138288 locus=Glyma.13G366500 ID=Glyma.13G366500.1.Wm82.a4.v1 annot-version=Wm82.a4.v1)
glyma.08g008000.1	23.3.1.1.6	Protein translocation.endoplasmic reticulum.co-translational insertion system.SRP (signal recognition particle) complex.component SRP68	component SRP68 of SRP (signal recognition particle) complex (original description: pacid=41108145 locus=Glyma.08G008000 ID=Glyma.08G008000.1.Wm82.a4.v1 annot-version=Wm82.a4.v1)
glyma.05g200600.1	23.3.1.1.6	Protein translocation.endoplasmic reticulum.co-translational insertion system.SRP (signal recognition particle) complex.component SRP68	component SRP68 of SRP (signal recognition particle) complex (original description: pacid=41144584 locus=Glyma.05G200600 ID=Glyma.05G200600.1.Wm82.a4.v1 annot-version=Wm82.a4.v1)
	23.3.1.2	Protein translocation.endoplasmic reticulum.co-translational insertion system.SRP (signal recognition particle) receptor complex
glyma.02g204600.3	23.3.1.2.1	Protein translocation.endoplasmic reticulum.co-translational insertion system.SRP (signal recognition particle) receptor complex.component SR-alpha	component SR-alpha of SRP (signal recognition particle) receptor complex (original description: pacid=41096135 locus=Glyma.02G204600 ID=Glyma.02G204600.3.Wm82.a4.v1 annot-version=Wm82.a4.v1)
glyma.17g073300.1	23.3.1.2.1	Protein translocation.endoplasmic reticulum.co-translational insertion system.SRP (signal recognition particle) receptor complex.component SR-alpha	component SR-alpha of SRP (signal recognition particle) receptor complex (original description: pacid=41087409 locus=Glyma.17G073300 ID=Glyma.17G073300.1.Wm82.a4.v1 annot-version=Wm82.a4.v1)
glyma.06g220500.3	23.3.1.2.1	Protein translocation.endoplasmic reticulum.co-translational insertion system.SRP (signal recognition particle) receptor complex.component SR-alpha	component SR-alpha of SRP (signal recognition particle) receptor complex (original description: pacid=41153126 locus=Glyma.06G220500 ID=Glyma.06G220500.3.Wm82.a4.v1 annot-version=Wm82.a4.v1)
glyma.06g220500.1	23.3.1.2.1	Protein translocation.endoplasmic reticulum.co-translational insertion system.SRP (signal recognition particle) receptor complex.component SR-alpha	component SR-alpha of SRP (signal recognition particle) receptor complex (original description: pacid=41153127 locus=Glyma.06G220500 ID=Glyma.06G220500.1.Wm82.a4.v1 annot-version=Wm82.a4.v1)
glyma.08g284800.1	23.3.1.2.2	Protein translocation.endoplasmic reticulum.co-translational insertion system.SRP (signal recognition particle) receptor complex.component SR-beta	component SR-beta of SRP (signal recognition particle) receptor complex (original description: pacid=41110118 locus=Glyma.08G284800 ID=Glyma.08G284800.1.Wm82.a4.v1 annot-version=Wm82.a4.v1)
glyma.02g036200.1	23.3.1.2.2	Protein translocation.endoplasmic reticulum.co-translational insertion system.SRP (signal recognition particle) receptor complex.component SR-beta	component SR-beta of SRP (signal recognition particle) receptor complex (original description: pacid=41095136 locus=Glyma.02G036200 ID=Glyma.02G036200.1.Wm82.a4.v1 annot-version=Wm82.a4.v1)
glyma.01g029000.1	23.3.1.2.2	Protein translocation.endoplasmic reticulum.co-translational insertion system.SRP (signal recognition particle) receptor complex.component SR-beta	component SR-beta of SRP (signal recognition particle) receptor complex (original description: pacid=41116092 locus=Glyma.01G029000 ID=Glyma.01G029000.1.Wm82.a4.v1 annot-version=Wm82.a4.v1)
	23.3.1.3	Protein translocation.endoplasmic reticulum.co-translational insertion system.Sec61 subcomplex
glyma.13g268600.3	23.3.1.3.1	Protein translocation.endoplasmic reticulum.co-translational insertion system.Sec61 subcomplex.subunit alpha	subunit alpha of co-translational insertion system Sec61 subcomplex (original description: pacid=41142431 locus=Glyma.13G268600 ID=Glyma.13G268600.3.Wm82.a4.v1 annot-version=Wm82.a4.v1)
glyma.13g268600.1	23.3.1.3.1	Protein translocation.endoplasmic reticulum.co-translational insertion system.Sec61 subcomplex.subunit alpha	subunit alpha of co-translational insertion system Sec61 subcomplex (original description: pacid=41142432 locus=Glyma.13G268600 ID=Glyma.13G268600.1.Wm82.a4.v1 annot-version=Wm82.a4.v1)
glyma.13g268600.2	23.3.1.3.1	Protein translocation.endoplasmic reticulum.co-translational insertion system.Sec61 subcomplex.subunit alpha	subunit alpha of co-translational insertion system Sec61 subcomplex (original description: pacid=41142433 locus=Glyma.13G268600 ID=Glyma.13G268600.2.Wm82.a4.v1 annot-version=Wm82.a4.v1)
glyma.12g156800.2	23.3.1.3.1	Protein translocation.endoplasmic reticulum.co-translational insertion system.Sec61 subcomplex.subunit alpha	subunit alpha of co-translational insertion system Sec61 subcomplex (original description: pacid=41099288 locus=Glyma.12G156800 ID=Glyma.12G156800.2.Wm82.a4.v1 annot-version=Wm82.a4.v1)
glyma.12g156800.3	23.3.1.3.1	Protein translocation.endoplasmic reticulum.co-translational insertion system.Sec61 subcomplex.subunit alpha	subunit alpha of co-translational insertion system Sec61 subcomplex (original description: pacid=41099289 locus=Glyma.12G156800 ID=Glyma.12G156800.3.Wm82.a4.v1 annot-version=Wm82.a4.v1)
glyma.12g230900.2	23.3.1.3.1	Protein translocation.endoplasmic reticulum.co-translational insertion system.Sec61 subcomplex.subunit alpha	subunit alpha of co-translational insertion system Sec61 subcomplex (original description: pacid=41099187 locus=Glyma.12G230900 ID=Glyma.12G230900.2.Wm82.a4.v1 annot-version=Wm82.a4.v1)
glyma.12g230900.1	23.3.1.3.1	Protein translocation.endoplasmic reticulum.co-translational insertion system.Sec61 subcomplex.subunit alpha	subunit alpha of co-translational insertion system Sec61 subcomplex (original description: pacid=41099188 locus=Glyma.12G230900 ID=Glyma.12G230900.1.Wm82.a4.v1 annot-version=Wm82.a4.v1)
glyma.12g230900.4	23.3.1.3.1	Protein translocation.endoplasmic reticulum.co-translational insertion system.Sec61 subcomplex.subunit alpha	subunit alpha of co-translational insertion system Sec61 subcomplex (original description: pacid=41099189 locus=Glyma.12G230900 ID=Glyma.12G230900.4.Wm82.a4.v1 annot-version=Wm82.a4.v1)
glyma.12g230900.3	23.3.1.3.1	Protein translocation.endoplasmic reticulum.co-translational insertion system.Sec61 subcomplex.subunit alpha	subunit alpha of co-translational insertion system Sec61 subcomplex (original description: pacid=41099190 locus=Glyma.12G230900 ID=Glyma.12G230900.3.Wm82.a4.v1 annot-version=Wm82.a4.v1)
glyma.12g230900.5	23.3.1.3.1	Protein translocation.endoplasmic reticulum.co-translational insertion system.Sec61 subcomplex.subunit alpha	subunit alpha of co-translational insertion system Sec61 subcomplex (original description: pacid=41099191 locus=Glyma.12G230900 ID=Glyma.12G230900.5.Wm82.a4.v1 annot-version=Wm82.a4.v1)
glyma.06g227200.1	23.3.1.3.1	Protein translocation.endoplasmic reticulum.co-translational insertion system.Sec61 subcomplex.subunit alpha	subunit alpha of co-translational insertion system Sec61 subcomplex (original description: pacid=41154399 locus=Glyma.06G227200 ID=Glyma.06G227200.1.Wm82.a4.v1 annot-version=Wm82.a4.v1)
glyma.06g227200.2	23.3.1.3.1	Protein translocation.endoplasmic reticulum.co-translational insertion system.Sec61 subcomplex.subunit alpha	subunit alpha of co-translational insertion system Sec61 subcomplex (original description: pacid=41154400 locus=Glyma.06G227200 ID=Glyma.06G227200.2.Wm82.a4.v1 annot-version=Wm82.a4.v1)
glyma.19g167900.9	23.3.1.3.2	Protein translocation.endoplasmic reticulum.co-translational insertion system.Sec61 subcomplex.subunit beta	subunit beta of co-translational insertion system Sec61 subcomplex (original description: pacid=41160557 locus=Glyma.19G167900 ID=Glyma.19G167900.9.Wm82.a4.v1 annot-version=Wm82.a4.v1)
glyma.19g167900.4	23.3.1.3.2	Protein translocation.endoplasmic reticulum.co-translational insertion system.Sec61 subcomplex.subunit beta	subunit beta of co-translational insertion system Sec61 subcomplex (original description: pacid=41160558 locus=Glyma.19G167900 ID=Glyma.19G167900.4.Wm82.a4.v1 annot-version=Wm82.a4.v1)
glyma.01g133400.2	23.3.1.3.2	Protein translocation.endoplasmic reticulum.co-translational insertion system.Sec61 subcomplex.subunit beta	subunit beta of co-translational insertion system Sec61 subcomplex (original description: pacid=41114561 locus=Glyma.01G133400 ID=Glyma.01G133400.2.Wm82.a4.v1 annot-version=Wm82.a4.v1)
glyma.01g133400.1	23.3.1.3.2	Protein translocation.endoplasmic reticulum.co-translational insertion system.Sec61 subcomplex.subunit beta	subunit beta of co-translational insertion system Sec61 subcomplex (original description: pacid=41114562 locus=Glyma.01G133400 ID=Glyma.01G133400.1.Wm82.a4.v1 annot-version=Wm82.a4.v1)
glyma.11g155259.1	23.3.1.3.2	Protein translocation.endoplasmic reticulum.co-translational insertion system.Sec61 subcomplex.subunit beta	subunit beta of co-translational insertion system Sec61 subcomplex (original description: pacid=41127895 locus=Glyma.11G155259 ID=Glyma.11G155259.1.Wm82.a4.v1 annot-version=Wm82.a4.v1)
glyma.13g327700.1	23.3.1.3.2	Protein translocation.endoplasmic reticulum.co-translational insertion system.Sec61 subcomplex.subunit beta	subunit beta of co-translational insertion system Sec61 subcomplex (original description: pacid=41142765 locus=Glyma.13G327700 ID=Glyma.13G327700.1.Wm82.a4.v1 annot-version=Wm82.a4.v1)
glyma.13g327801.1	23.3.1.3.2	Protein translocation.endoplasmic reticulum.co-translational insertion system.Sec61 subcomplex.subunit beta	subunit beta of co-translational insertion system Sec61 subcomplex (original description: pacid=41136621 locus=Glyma.13G327801 ID=Glyma.13G327801.1.Wm82.a4.v1 annot-version=Wm82.a4.v1)
glyma.12g070500.1	23.3.1.3.2	Protein translocation.endoplasmic reticulum.co-translational insertion system.Sec61 subcomplex.subunit beta	subunit beta of co-translational insertion system Sec61 subcomplex (original description: pacid=41099753 locus=Glyma.12G070500 ID=Glyma.12G070500.1.Wm82.a4.v1 annot-version=Wm82.a4.v1)
glyma.12g171400.1	23.3.1.3.2	Protein translocation.endoplasmic reticulum.co-translational insertion system.Sec61 subcomplex.subunit beta	subunit beta of co-translational insertion system Sec61 subcomplex (original description: pacid=41099144 locus=Glyma.12G171400 ID=Glyma.12G171400.1.Wm82.a4.v1 annot-version=Wm82.a4.v1)
glyma.03g034100.1	23.3.1.3.2	Protein translocation.endoplasmic reticulum.co-translational insertion system.Sec61 subcomplex.subunit beta	subunit beta of co-translational insertion system Sec61 subcomplex (original description: pacid=41158925 locus=Glyma.03G034100 ID=Glyma.03G034100.1.Wm82.a4.v1 annot-version=Wm82.a4.v1)
glyma.18g263000.1	23.3.1.3.2	Protein translocation.endoplasmic reticulum.co-translational insertion system.Sec61 subcomplex.subunit beta	subunit beta of co-translational insertion system Sec61 subcomplex (original description: pacid=41165821 locus=Glyma.18G263000 ID=Glyma.18G263000.1.Wm82.a4.v1 annot-version=Wm82.a4.v1)
glyma.02g258800.3	23.3.1.3.3	Protein translocation.endoplasmic reticulum.co-translational insertion system.Sec61 subcomplex.subunit gamma	subunit gamma of co-translational insertion system Sec61 subcomplex (original description: pacid=41095033 locus=Glyma.02G258800 ID=Glyma.02G258800.3.Wm82.a4.v1 annot-version=Wm82.a4.v1)
glyma.02g258900.1	23.3.1.3.3	Protein translocation.endoplasmic reticulum.co-translational insertion system.Sec61 subcomplex.subunit gamma	subunit gamma of co-translational insertion system Sec61 subcomplex (original description: pacid=41098294 locus=Glyma.02G258900 ID=Glyma.02G258900.1.Wm82.a4.v1 annot-version=Wm82.a4.v1)
glyma.14g053200.1	23.3.1.3.3	Protein translocation.endoplasmic reticulum.co-translational insertion system.Sec61 subcomplex.subunit gamma	subunit gamma of co-translational insertion system Sec61 subcomplex (original description: pacid=41150563 locus=Glyma.14G053200 ID=Glyma.14G053200.1.Wm82.a4.v1 annot-version=Wm82.a4.v1)
glyma.12g168500.4	23.3.1.3.3	Protein translocation.endoplasmic reticulum.co-translational insertion system.Sec61 subcomplex.subunit gamma	subunit gamma of co-translational insertion system Sec61 subcomplex (original description: pacid=41100166 locus=Glyma.12G168500 ID=Glyma.12G168500.4.Wm82.a4.v1 annot-version=Wm82.a4.v1)
glyma.08g336000.1	23.3.1.4	Protein translocation.endoplasmic reticulum.co-translational insertion system.accessory component Sec62	accessory component Sec62 of co-translational insertion system (original description: pacid=41108405 locus=Glyma.08G336000 ID=Glyma.08G336000.1.Wm82.a4.v1 annot-version=Wm82.a4.v1)
glyma.18g071100.1	23.3.1.4	Protein translocation.endoplasmic reticulum.co-translational insertion system.accessory component Sec62	accessory component Sec62 of co-translational insertion system (original description: pacid=41166919 locus=Glyma.18G071100 ID=Glyma.18G071100.1.Wm82.a4.v1 annot-version=Wm82.a4.v1)
glyma.09g075400.2	23.3.1.5	Protein translocation.endoplasmic reticulum.co-translational insertion system.accessory component Sec63	accessory component Sec63 of co-translational insertion system (original description: pacid=41133164 locus=Glyma.09G075400 ID=Glyma.09G075400.2.Wm82.a4.v1 annot-version=Wm82.a4.v1)
glyma.09g075400.1	23.3.1.5	Protein translocation.endoplasmic reticulum.co-translational insertion system.accessory component Sec63	accessory component Sec63 of co-translational insertion system (original description: pacid=41133165 locus=Glyma.09G075400 ID=Glyma.09G075400.1.Wm82.a4.v1 annot-version=Wm82.a4.v1)
glyma.15g183400.3	23.3.1.5	Protein translocation.endoplasmic reticulum.co-translational insertion system.accessory component Sec63	accessory component Sec63 of co-translational insertion system (original description: pacid=41119649 locus=Glyma.15G183400 ID=Glyma.15G183400.3.Wm82.a4.v1 annot-version=Wm82.a4.v1)
glyma.15g183400.4	23.3.1.5	Protein translocation.endoplasmic reticulum.co-translational insertion system.accessory component Sec63	accessory component Sec63 of co-translational insertion system (original description: pacid=41119650 locus=Glyma.15G183400 ID=Glyma.15G183400.4.Wm82.a4.v1 annot-version=Wm82.a4.v1)
glyma.15g183400.5	23.3.1.5	Protein translocation.endoplasmic reticulum.co-translational insertion system.accessory component Sec63	accessory component Sec63 of co-translational insertion system (original description: pacid=41119651 locus=Glyma.15G183400 ID=Glyma.15G183400.5.Wm82.a4.v1 annot-version=Wm82.a4.v1)
glyma.15g183400.6	23.3.1.5	Protein translocation.endoplasmic reticulum.co-translational insertion system.accessory component Sec63	accessory component Sec63 of co-translational insertion system (original description: pacid=41119652 locus=Glyma.15G183400 ID=Glyma.15G183400.6.Wm82.a4.v1 annot-version=Wm82.a4.v1)
glyma.12g096600.1	23.3.1.6	Protein translocation.endoplasmic reticulum.co-translational insertion system.accessory component TPR7	accessory component TPR7 of co-translational insertion system (original description: pacid=41099946 locus=Glyma.12G096600 ID=Glyma.12G096600.1.Wm82.a4.v1 annot-version=Wm82.a4.v1)
glyma.12g096600.3	23.3.1.6	Protein translocation.endoplasmic reticulum.co-translational insertion system.accessory component TPR7	accessory component TPR7 of co-translational insertion system (original description: pacid=41099947 locus=Glyma.12G096600 ID=Glyma.12G096600.3.Wm82.a4.v1 annot-version=Wm82.a4.v1)
glyma.06g308200.1	23.3.1.6	Protein translocation.endoplasmic reticulum.co-translational insertion system.accessory component TPR7	accessory component TPR7 of co-translational insertion system (original description: pacid=41150827 locus=Glyma.06G308200 ID=Glyma.06G308200.1.Wm82.a4.v1 annot-version=Wm82.a4.v1)
	23.3.2	Protein translocation.endoplasmic reticulum.GET post-translational insertion system
glyma.07g079700.1	23.3.2.1	Protein translocation.endoplasmic reticulum.GET post-translational insertion system.component GET3	component GET3 of GET post-translational insertion system (original description: pacid=41124392 locus=Glyma.07G079700 ID=Glyma.07G079700.1.Wm82.a4.v1 annot-version=Wm82.a4.v1)
glyma.03g018500.1	23.3.2.1	Protein translocation.endoplasmic reticulum.GET post-translational insertion system.component GET3	component GET3 of GET post-translational insertion system (original description: pacid=41156261 locus=Glyma.03G018500 ID=Glyma.03G018500.1.Wm82.a4.v1 annot-version=Wm82.a4.v1)
glyma.16g116500.2	23.3.2.2	Protein translocation.endoplasmic reticulum.GET post-translational insertion system.component GET1	component GET1 of GET post-translational insertion system (original description: pacid=41079540 locus=Glyma.16G116500 ID=Glyma.16G116500.2.Wm82.a4.v1 annot-version=Wm82.a4.v1)
glyma.16g116500.3	23.3.2.2	Protein translocation.endoplasmic reticulum.GET post-translational insertion system.component GET1	component GET1 of GET post-translational insertion system (original description: pacid=41079541 locus=Glyma.16G116500 ID=Glyma.16G116500.3.Wm82.a4.v1 annot-version=Wm82.a4.v1)
glyma.09g198400.1	23.3.2.2	Protein translocation.endoplasmic reticulum.GET post-translational insertion system.component GET1	component GET1 of GET post-translational insertion system (original description: pacid=41133748 locus=Glyma.09G198400 ID=Glyma.09G198400.1.Wm82.a4.v1 annot-version=Wm82.a4.v1)
glyma.01g158900.1	23.3.2.2	Protein translocation.endoplasmic reticulum.GET post-translational insertion system.component GET1	component GET1 of GET post-translational insertion system (original description: pacid=41117546 locus=Glyma.01G158900 ID=Glyma.01G158900.1.Wm82.a4.v1 annot-version=Wm82.a4.v1)
glyma.11g085750.1	23.3.2.2	Protein translocation.endoplasmic reticulum.GET post-translational insertion system.component GET1	component GET1 of GET post-translational insertion system (original description: pacid=41130444 locus=Glyma.11G085750 ID=Glyma.11G085750.1.Wm82.a4.v1 annot-version=Wm82.a4.v1)
	23.3.2.3	Protein translocation.endoplasmic reticulum.GET post-translational insertion system.GET4-GET5 scaffold subcomplex
glyma.10g214100.1	23.3.2.3.1	Protein translocation.endoplasmic reticulum.GET post-translational insertion system.GET4-GET5 scaffold subcomplex.GET3-recruitment component GET4	GET3-recruitment component GET4 of GET4-GET5 scaffold subcomplex (original description: pacid=41103553 locus=Glyma.10G214100 ID=Glyma.10G214100.1.Wm82.a4.v1 annot-version=Wm82.a4.v1)
glyma.20g177500.1	23.3.2.3.1	Protein translocation.endoplasmic reticulum.GET post-translational insertion system.GET4-GET5 scaffold subcomplex.GET3-recruitment component GET4	GET3-recruitment component GET4 of GET4-GET5 scaffold subcomplex (original description: pacid=41089967 locus=Glyma.20G177500 ID=Glyma.20G177500.1.Wm82.a4.v1 annot-version=Wm82.a4.v1)
glyma.14g149300.1	23.3.2.3.2	Protein translocation.endoplasmic reticulum.GET post-translational insertion system.GET4-GET5 scaffold subcomplex.component SGT2	component SGT2 of GET4-GET5 scaffold subcomplex (original description: pacid=41148041 locus=Glyma.14G149300 ID=Glyma.14G149300.1.Wm82.a4.v1 annot-version=Wm82.a4.v1)
glyma.13g080100.1	23.3.2.3.2	Protein translocation.endoplasmic reticulum.GET post-translational insertion system.GET4-GET5 scaffold subcomplex.component SGT2	component SGT2 of GET4-GET5 scaffold subcomplex (original description: pacid=41137082 locus=Glyma.13G080100 ID=Glyma.13G080100.1.Wm82.a4.v1 annot-version=Wm82.a4.v1)
	23.4	Protein translocation.peroxisome
	23.4.1	Protein translocation.peroxisome.importomer translocation system
	23.4.1.1	Protein translocation.peroxisome.importomer translocation system.cargo-receptor system
glyma.04g116700.7	23.4.1.1.1	Protein translocation.peroxisome.importomer translocation system.cargo-receptor system.component Pex5	component Pex5 of cargo-receptor system (original description: pacid=41080865 locus=Glyma.04G116700 ID=Glyma.04G116700.7.Wm82.a4.v1 annot-version=Wm82.a4.v1)
glyma.04g116700.9	23.4.1.1.1	Protein translocation.peroxisome.importomer translocation system.cargo-receptor system.component Pex5	component Pex5 of cargo-receptor system (original description: pacid=41080866 locus=Glyma.04G116700 ID=Glyma.04G116700.9.Wm82.a4.v1 annot-version=Wm82.a4.v1)
glyma.04g116700.3	23.4.1.1.1	Protein translocation.peroxisome.importomer translocation system.cargo-receptor system.component Pex5	component Pex5 of cargo-receptor system (original description: pacid=41080867 locus=Glyma.04G116700 ID=Glyma.04G116700.3.Wm82.a4.v1 annot-version=Wm82.a4.v1)
glyma.04g116700.8	23.4.1.1.1	Protein translocation.peroxisome.importomer translocation system.cargo-receptor system.component Pex5	component Pex5 of cargo-receptor system (original description: pacid=41080868 locus=Glyma.04G116700 ID=Glyma.04G116700.8.Wm82.a4.v1 annot-version=Wm82.a4.v1)
glyma.04g116700.1	23.4.1.1.1	Protein translocation.peroxisome.importomer translocation system.cargo-receptor system.component Pex5	component Pex5 of cargo-receptor system (original description: pacid=41080869 locus=Glyma.04G116700 ID=Glyma.04G116700.1.Wm82.a4.v1 annot-version=Wm82.a4.v1)
glyma.04g116700.12	23.4.1.1.1	Protein translocation.peroxisome.importomer translocation system.cargo-receptor system.component Pex5	component Pex5 of cargo-receptor system (original description: pacid=41080870 locus=Glyma.04G116700 ID=Glyma.04G116700.12.Wm82.a4.v1 annot-version=Wm82.a4.v1)
glyma.04g116700.11	23.4.1.1.1	Protein translocation.peroxisome.importomer translocation system.cargo-receptor system.component Pex5	component Pex5 of cargo-receptor system (original description: pacid=41080871 locus=Glyma.04G116700 ID=Glyma.04G116700.11.Wm82.a4.v1 annot-version=Wm82.a4.v1)
glyma.04g116700.10	23.4.1.1.1	Protein translocation.peroxisome.importomer translocation system.cargo-receptor system.component Pex5	component Pex5 of cargo-receptor system (original description: pacid=41080872 locus=Glyma.04G116700 ID=Glyma.04G116700.10.Wm82.a4.v1 annot-version=Wm82.a4.v1)
glyma.04g116700.13	23.4.1.1.1	Protein translocation.peroxisome.importomer translocation system.cargo-receptor system.component Pex5	component Pex5 of cargo-receptor system (original description: pacid=41080873 locus=Glyma.04G116700 ID=Glyma.04G116700.13.Wm82.a4.v1 annot-version=Wm82.a4.v1)
glyma.06g320100.1	23.4.1.1.1	Protein translocation.peroxisome.importomer translocation system.cargo-receptor system.component Pex5	component Pex5 of cargo-receptor system (original description: pacid=41154737 locus=Glyma.06G320100 ID=Glyma.06G320100.1.Wm82.a4.v1 annot-version=Wm82.a4.v1)
glyma.06g320100.4	23.4.1.1.1	Protein translocation.peroxisome.importomer translocation system.cargo-receptor system.component Pex5	component Pex5 of cargo-receptor system (original description: pacid=41154738 locus=Glyma.06G320100 ID=Glyma.06G320100.4.Wm82.a4.v1 annot-version=Wm82.a4.v1)
glyma.06g320100.3	23.4.1.1.1	Protein translocation.peroxisome.importomer translocation system.cargo-receptor system.component Pex5	component Pex5 of cargo-receptor system (original description: pacid=41154739 locus=Glyma.06G320100 ID=Glyma.06G320100.3.Wm82.a4.v1 annot-version=Wm82.a4.v1)
glyma.06g320100.2	23.4.1.1.1	Protein translocation.peroxisome.importomer translocation system.cargo-receptor system.component Pex5	component Pex5 of cargo-receptor system (original description: pacid=41154740 locus=Glyma.06G320100 ID=Glyma.06G320100.2.Wm82.a4.v1 annot-version=Wm82.a4.v1)
glyma.06g320100.5	23.4.1.1.1	Protein translocation.peroxisome.importomer translocation system.cargo-receptor system.component Pex5	component Pex5 of cargo-receptor system (original description: pacid=41154741 locus=Glyma.06G320100 ID=Glyma.06G320100.5.Wm82.a4.v1 annot-version=Wm82.a4.v1)
glyma.06g320100.6	23.4.1.1.1	Protein translocation.peroxisome.importomer translocation system.cargo-receptor system.component Pex5	component Pex5 of cargo-receptor system (original description: pacid=41154742 locus=Glyma.06G320100 ID=Glyma.06G320100.6.Wm82.a4.v1 annot-version=Wm82.a4.v1)
glyma.15g083100.8	23.4.1.1.2	Protein translocation.peroxisome.importomer translocation system.cargo-receptor system.component Pex7	component Pex7 of cargo-receptor system (original description: pacid=41119816 locus=Glyma.15G083100 ID=Glyma.15G083100.8.Wm82.a4.v1 annot-version=Wm82.a4.v1)
glyma.15g083100.10	23.4.1.1.2	Protein translocation.peroxisome.importomer translocation system.cargo-receptor system.component Pex7	component Pex7 of cargo-receptor system (original description: pacid=41119817 locus=Glyma.15G083100 ID=Glyma.15G083100.10.Wm82.a4.v1 annot-version=Wm82.a4.v1)
glyma.15g083100.9	23.4.1.1.2	Protein translocation.peroxisome.importomer translocation system.cargo-receptor system.component Pex7	component Pex7 of cargo-receptor system (original description: pacid=41119818 locus=Glyma.15G083100 ID=Glyma.15G083100.9.Wm82.a4.v1 annot-version=Wm82.a4.v1)
glyma.13g229400.4	23.4.1.1.2	Protein translocation.peroxisome.importomer translocation system.cargo-receptor system.component Pex7	component Pex7 of cargo-receptor system (original description: pacid=41139451 locus=Glyma.13G229400 ID=Glyma.13G229400.4.Wm82.a4.v1 annot-version=Wm82.a4.v1)
glyma.13g229400.3	23.4.1.1.2	Protein translocation.peroxisome.importomer translocation system.cargo-receptor system.component Pex7	component Pex7 of cargo-receptor system (original description: pacid=41139452 locus=Glyma.13G229400 ID=Glyma.13G229400.3.Wm82.a4.v1 annot-version=Wm82.a4.v1)
glyma.13g229400.5	23.4.1.1.2	Protein translocation.peroxisome.importomer translocation system.cargo-receptor system.component Pex7	component Pex7 of cargo-receptor system (original description: pacid=41139453 locus=Glyma.13G229400 ID=Glyma.13G229400.5.Wm82.a4.v1 annot-version=Wm82.a4.v1)
	23.4.1.2	Protein translocation.peroxisome.importomer translocation system.cargo-receptor docking complex
glyma.11g125400.1	23.4.1.2.1	Protein translocation.peroxisome.importomer translocation system.cargo-receptor docking complex.component Pex13	component Pex13 of cargo-receptor docking complex (original description: pacid=41131192 locus=Glyma.11G125400 ID=Glyma.11G125400.1.Wm82.a4.v1 annot-version=Wm82.a4.v1)
glyma.15g027800.1	23.4.1.2.1	Protein translocation.peroxisome.importomer translocation system.cargo-receptor docking complex.component Pex13	component Pex13 of cargo-receptor docking complex (original description: pacid=41119636 locus=Glyma.15G027800 ID=Glyma.15G027800.1.Wm82.a4.v1 annot-version=Wm82.a4.v1)
glyma.13g346400.1	23.4.1.2.1	Protein translocation.peroxisome.importomer translocation system.cargo-receptor docking complex.component Pex13	component Pex13 of cargo-receptor docking complex (original description: pacid=41137845 locus=Glyma.13G346400 ID=Glyma.13G346400.1.Wm82.a4.v1 annot-version=Wm82.a4.v1)
glyma.05g037400.1	23.4.1.2.2	Protein translocation.peroxisome.importomer translocation system.cargo-receptor docking complex.component Pex14	component Pex14 of cargo-receptor docking complex (original description: pacid=41146971 locus=Glyma.05G037400 ID=Glyma.05G037400.1.Wm82.a4.v1 annot-version=Wm82.a4.v1)
glyma.05g037400.4	23.4.1.2.2	Protein translocation.peroxisome.importomer translocation system.cargo-receptor docking complex.component Pex14	component Pex14 of cargo-receptor docking complex (original description: pacid=41146972 locus=Glyma.05G037400 ID=Glyma.05G037400.4.Wm82.a4.v1 annot-version=Wm82.a4.v1)
glyma.05g037400.2	23.4.1.2.2	Protein translocation.peroxisome.importomer translocation system.cargo-receptor docking complex.component Pex14	component Pex14 of cargo-receptor docking complex (original description: pacid=41146973 locus=Glyma.05G037400 ID=Glyma.05G037400.2.Wm82.a4.v1 annot-version=Wm82.a4.v1)
glyma.17g089700.1	23.4.1.2.2	Protein translocation.peroxisome.importomer translocation system.cargo-receptor docking complex.component Pex14	component Pex14 of cargo-receptor docking complex (original description: pacid=41087189 locus=Glyma.17G089700 ID=Glyma.17G089700.1.Wm82.a4.v1 annot-version=Wm82.a4.v1)
glyma.17g089700.2	23.4.1.2.2	Protein translocation.peroxisome.importomer translocation system.cargo-receptor docking complex.component Pex14	component Pex14 of cargo-receptor docking complex (original description: pacid=41087190 locus=Glyma.17G089700 ID=Glyma.17G089700.2.Wm82.a4.v1 annot-version=Wm82.a4.v1)
glyma.06g182600.4	23.4.1.2.2	Protein translocation.peroxisome.importomer translocation system.cargo-receptor docking complex.component Pex14	component Pex14 of cargo-receptor docking complex (original description: pacid=41152071 locus=Glyma.06G182600 ID=Glyma.06G182600.4.Wm82.a4.v1 annot-version=Wm82.a4.v1)
	23.4.1.3	Protein translocation.peroxisome.importomer translocation system.receptor monoubiquitination system
glyma.04g081200.2	23.4.1.3.1	Protein translocation.peroxisome.importomer translocation system.receptor monoubiquitination system.component Pex4	component Pex4 of receptor monoubiquitination system (original description: pacid=41083366 locus=Glyma.04G081200 ID=Glyma.04G081200.2.Wm82.a4.v1 annot-version=Wm82.a4.v1)
glyma.04g081200.1	23.4.1.3.1	Protein translocation.peroxisome.importomer translocation system.receptor monoubiquitination system.component Pex4	component Pex4 of receptor monoubiquitination system (original description: pacid=41083367 locus=Glyma.04G081200 ID=Glyma.04G081200.1.Wm82.a4.v1 annot-version=Wm82.a4.v1)
glyma.06g082900.1	23.4.1.3.1	Protein translocation.peroxisome.importomer translocation system.receptor monoubiquitination system.component Pex4	component Pex4 of receptor monoubiquitination system (original description: pacid=41153130 locus=Glyma.06G082900 ID=Glyma.06G082900.1.Wm82.a4.v1 annot-version=Wm82.a4.v1)
glyma.19g247700.1	23.4.1.3.2	Protein translocation.peroxisome.importomer translocation system.receptor monoubiquitination system.component Pex12	component Pex12 of receptor monoubiquitination system (original description: pacid=41160447 locus=Glyma.19G247700 ID=Glyma.19G247700.1.Wm82.a4.v1 annot-version=Wm82.a4.v1)
glyma.03g250100.1	23.4.1.3.2	Protein translocation.peroxisome.importomer translocation system.receptor monoubiquitination system.component Pex12	component Pex12 of receptor monoubiquitination system (original description: pacid=41160026 locus=Glyma.03G250100 ID=Glyma.03G250100.1.Wm82.a4.v1 annot-version=Wm82.a4.v1)
glyma.13g306700.1	23.4.1.3.3	Protein translocation.peroxisome.importomer translocation system.receptor monoubiquitination system.component Pex22	component Pex22 of receptor monoubiquitination system (original description: pacid=41137699 locus=Glyma.13G306700 ID=Glyma.13G306700.1.Wm82.a4.v1 annot-version=Wm82.a4.v1)
glyma.12g195800.1	23.4.1.3.3	Protein translocation.peroxisome.importomer translocation system.receptor monoubiquitination system.component Pex22	component Pex22 of receptor monoubiquitination system (original description: pacid=41100453 locus=Glyma.12G195800 ID=Glyma.12G195800.1.Wm82.a4.v1 annot-version=Wm82.a4.v1)
	23.4.1.4	Protein translocation.peroxisome.importomer translocation system.receptor polyubiquitination system
glyma.08g203400.1	23.4.1.4.1	Protein translocation.peroxisome.importomer translocation system.receptor polyubiquitination system.component Pex2	component Pex2 of receptor polyubiquitination system (original description: pacid=41112435 locus=Glyma.08G203400 ID=Glyma.08G203400.1.Wm82.a4.v1 annot-version=Wm82.a4.v1)
glyma.08g203400.5	23.4.1.4.1	Protein translocation.peroxisome.importomer translocation system.receptor polyubiquitination system.component Pex2	component Pex2 of receptor polyubiquitination system (original description: pacid=41112436 locus=Glyma.08G203400 ID=Glyma.08G203400.5.Wm82.a4.v1 annot-version=Wm82.a4.v1)
glyma.07g018400.2	23.4.1.4.1	Protein translocation.peroxisome.importomer translocation system.receptor polyubiquitination system.component Pex2	component Pex2 of receptor polyubiquitination system (original description: pacid=41122901 locus=Glyma.07G018400 ID=Glyma.07G018400.2.Wm82.a4.v1 annot-version=Wm82.a4.v1)
glyma.07g018400.4	23.4.1.4.1	Protein translocation.peroxisome.importomer translocation system.receptor polyubiquitination system.component Pex2	component Pex2 of receptor polyubiquitination system (original description: pacid=41122902 locus=Glyma.07G018400 ID=Glyma.07G018400.4.Wm82.a4.v1 annot-version=Wm82.a4.v1)
glyma.17g225600.1	23.4.1.4.2	Protein translocation.peroxisome.importomer translocation system.receptor polyubiquitination system.component Pex10	component Pex10 of receptor polyubiquitination system (original description: pacid=41088501 locus=Glyma.17G225600 ID=Glyma.17G225600.1.Wm82.a4.v1 annot-version=Wm82.a4.v1)
glyma.17g225600.2	23.4.1.4.2	Protein translocation.peroxisome.importomer translocation system.receptor polyubiquitination system.component Pex10	component Pex10 of receptor polyubiquitination system (original description: pacid=41088502 locus=Glyma.17G225600 ID=Glyma.17G225600.2.Wm82.a4.v1 annot-version=Wm82.a4.v1)
glyma.14g099100.1	23.4.1.4.2	Protein translocation.peroxisome.importomer translocation system.receptor polyubiquitination system.component Pex10	component Pex10 of receptor polyubiquitination system (original description: pacid=41150675 locus=Glyma.14G099100 ID=Glyma.14G099100.1.Wm82.a4.v1 annot-version=Wm82.a4.v1)
	23.4.1.5	Protein translocation.peroxisome.importomer translocation system.receptor export system
	23.4.1.5.1	Protein translocation.peroxisome.importomer translocation system.receptor export system.Pex1-Pex6 subcomplex
glyma.07g224000.1	23.4.1.5.1.1	Protein translocation.peroxisome.importomer translocation system.receptor export system.Pex1-Pex6 subcomplex.component Pex1	component Pex1 of Pex1-Pex6 subcomplex (original description: pacid=41124778 locus=Glyma.07G224000 ID=Glyma.07G224000.1.Wm82.a4.v1 annot-version=Wm82.a4.v1)
glyma.07g224000.2	23.4.1.5.1.1	Protein translocation.peroxisome.importomer translocation system.receptor export system.Pex1-Pex6 subcomplex.component Pex1	component Pex1 of Pex1-Pex6 subcomplex (original description: pacid=41124779 locus=Glyma.07G224000 ID=Glyma.07G224000.2.Wm82.a4.v1 annot-version=Wm82.a4.v1)
glyma.07g224000.5	23.4.1.5.1.1	Protein translocation.peroxisome.importomer translocation system.receptor export system.Pex1-Pex6 subcomplex.component Pex1	component Pex1 of Pex1-Pex6 subcomplex (original description: pacid=41124780 locus=Glyma.07G224000 ID=Glyma.07G224000.5.Wm82.a4.v1 annot-version=Wm82.a4.v1)
glyma.07g224000.4	23.4.1.5.1.1	Protein translocation.peroxisome.importomer translocation system.receptor export system.Pex1-Pex6 subcomplex.component Pex1	component Pex1 of Pex1-Pex6 subcomplex (original description: pacid=41124781 locus=Glyma.07G224000 ID=Glyma.07G224000.4.Wm82.a4.v1 annot-version=Wm82.a4.v1)
glyma.07g224000.3	23.4.1.5.1.1	Protein translocation.peroxisome.importomer translocation system.receptor export system.Pex1-Pex6 subcomplex.component Pex1	component Pex1 of Pex1-Pex6 subcomplex (original description: pacid=41124782 locus=Glyma.07G224000 ID=Glyma.07G224000.3.Wm82.a4.v1 annot-version=Wm82.a4.v1)
glyma.19g208300.1	23.4.1.5.1.2	Protein translocation.peroxisome.importomer translocation system.receptor export system.Pex1-Pex6 subcomplex.component Pex6	component Pex6 of Pex1-Pex6 subcomplex (original description: pacid=41162535 locus=Glyma.19G208300 ID=Glyma.19G208300.1.Wm82.a4.v1 annot-version=Wm82.a4.v1)
glyma.07g130600.1	23.4.1.5.2	Protein translocation.peroxisome.importomer translocation system.receptor export system.PEX1-PEX6 recruitment component APM9	PEX1-PEX6 recruitment component APM9 of receptor export system (original description: pacid=41126682 locus=Glyma.07G130600 ID=Glyma.07G130600.1.Wm82.a4.v1 annot-version=Wm82.a4.v1)
glyma.07g130600.2	23.4.1.5.2	Protein translocation.peroxisome.importomer translocation system.receptor export system.PEX1-PEX6 recruitment component APM9	PEX1-PEX6 recruitment component APM9 of receptor export system (original description: pacid=41126683 locus=Glyma.07G130600 ID=Glyma.07G130600.2.Wm82.a4.v1 annot-version=Wm82.a4.v1)
glyma.07g130600.3	23.4.1.5.2	Protein translocation.peroxisome.importomer translocation system.receptor export system.PEX1-PEX6 recruitment component APM9	PEX1-PEX6 recruitment component APM9 of receptor export system (original description: pacid=41126684 locus=Glyma.07G130600 ID=Glyma.07G130600.3.Wm82.a4.v1 annot-version=Wm82.a4.v1)
glyma.07g130600.5	23.4.1.5.2	Protein translocation.peroxisome.importomer translocation system.receptor export system.PEX1-PEX6 recruitment component APM9	PEX1-PEX6 recruitment component APM9 of receptor export system (original description: pacid=41126685 locus=Glyma.07G130600 ID=Glyma.07G130600.5.Wm82.a4.v1 annot-version=Wm82.a4.v1)
glyma.07g130600.6	23.4.1.5.2	Protein translocation.peroxisome.importomer translocation system.receptor export system.PEX1-PEX6 recruitment component APM9	PEX1-PEX6 recruitment component APM9 of receptor export system (original description: pacid=41126686 locus=Glyma.07G130600 ID=Glyma.07G130600.6.Wm82.a4.v1 annot-version=Wm82.a4.v1)
glyma.01g001700.1	23.4.1.5.2	Protein translocation.peroxisome.importomer translocation system.receptor export system.PEX1-PEX6 recruitment component APM9	PEX1-PEX6 recruitment component APM9 of receptor export system (original description: pacid=41115865 locus=Glyma.01G001700 ID=Glyma.01G001700.1.Wm82.a4.v1 annot-version=Wm82.a4.v1)
glyma.01g001700.2	23.4.1.5.2	Protein translocation.peroxisome.importomer translocation system.receptor export system.PEX1-PEX6 recruitment component APM9	PEX1-PEX6 recruitment component APM9 of receptor export system (original description: pacid=41115866 locus=Glyma.01G001700 ID=Glyma.01G001700.2.Wm82.a4.v1 annot-version=Wm82.a4.v1)
glyma.01g001700.3	23.4.1.5.2	Protein translocation.peroxisome.importomer translocation system.receptor export system.PEX1-PEX6 recruitment component APM9	PEX1-PEX6 recruitment component APM9 of receptor export system (original description: pacid=41115867 locus=Glyma.01G001700 ID=Glyma.01G001700.3.Wm82.a4.v1 annot-version=Wm82.a4.v1)
	23.4.2	Protein translocation.peroxisome.PEX19 insertion system
glyma.05g059400.1	23.4.2.1	Protein translocation.peroxisome.PEX19 insertion system.component Pex19	component Pex19 of PEX19 insertion system (original description: pacid=41143448 locus=Glyma.05G059400 ID=Glyma.05G059400.1.Wm82.a4.v1 annot-version=Wm82.a4.v1)
glyma.17g141800.1	23.4.2.1	Protein translocation.peroxisome.PEX19 insertion system.component Pex19	component Pex19 of PEX19 insertion system (original description: pacid=41086487 locus=Glyma.17G141800 ID=Glyma.17G141800.1.Wm82.a4.v1 annot-version=Wm82.a4.v1)
glyma.08g051500.1	23.4.2.2	Protein translocation.peroxisome.PEX19 insertion system.component Pex3	component Pex3 of PEX19 insertion system (original description: pacid=41109944 locus=Glyma.08G051500 ID=Glyma.08G051500.1.Wm82.a4.v1 annot-version=Wm82.a4.v1)
glyma.05g243700.1	23.4.2.2	Protein translocation.peroxisome.PEX19 insertion system.component Pex3	component Pex3 of PEX19 insertion system (original description: pacid=41146793 locus=Glyma.05G243700 ID=Glyma.05G243700.1.Wm82.a4.v1 annot-version=Wm82.a4.v1)
	23.5	Protein translocation.nucleus
	23.5.1	Protein translocation.nucleus.nucleocytoplasmic transport
	23.5.1.1	Protein translocation.nucleus.nucleocytoplasmic transport.nuclear pore complex (NPC)
	23.5.1.1.1	Protein translocation.nucleus.nucleocytoplasmic transport.nuclear pore complex (NPC).outer ring
glyma.10g055100.1	23.5.1.1.1.1	Protein translocation.nucleus.nucleocytoplasmic transport.nuclear pore complex (NPC).outer ring.scaffold nucleoporin (NUP160)	NUP160 scaffold nucleoporin of nuclear pore complex (original description: pacid=41103827 locus=Glyma.10G055100 ID=Glyma.10G055100.1.Wm82.a4.v1 annot-version=Wm82.a4.v1)
glyma.13g142200.1	23.5.1.1.1.1	Protein translocation.nucleus.nucleocytoplasmic transport.nuclear pore complex (NPC).outer ring.scaffold nucleoporin (NUP160)	NUP160 scaffold nucleoporin of nuclear pore complex (original description: pacid=41136951 locus=Glyma.13G142200 ID=Glyma.13G142200.1.Wm82.a4.v1 annot-version=Wm82.a4.v1)
glyma.13g142200.6	23.5.1.1.1.1	Protein translocation.nucleus.nucleocytoplasmic transport.nuclear pore complex (NPC).outer ring.scaffold nucleoporin (NUP160)	NUP160 scaffold nucleoporin of nuclear pore complex (original description: pacid=41136952 locus=Glyma.13G142200 ID=Glyma.13G142200.6.Wm82.a4.v1 annot-version=Wm82.a4.v1)
glyma.13g142200.2	23.5.1.1.1.1	Protein translocation.nucleus.nucleocytoplasmic transport.nuclear pore complex (NPC).outer ring.scaffold nucleoporin (NUP160)	NUP160 scaffold nucleoporin of nuclear pore complex (original description: pacid=41136953 locus=Glyma.13G142200 ID=Glyma.13G142200.2.Wm82.a4.v1 annot-version=Wm82.a4.v1)
glyma.07g042000.3	23.5.1.1.1.2	Protein translocation.nucleus.nucleocytoplasmic transport.nuclear pore complex (NPC).outer ring.scaffold nucleoporin (NUP107)	NUP107 scaffold nucleoporin of nuclear pore complex (original description: pacid=41126796 locus=Glyma.07G042000 ID=Glyma.07G042000.3.Wm82.a4.v1 annot-version=Wm82.a4.v1)
glyma.02g305200.1	23.5.1.1.1.3	Protein translocation.nucleus.nucleocytoplasmic transport.nuclear pore complex (NPC).outer ring.scaffold nucleoporin (NUP133)	NUP133 scaffold nucleoporin of nuclear pore complex (original description: pacid=41094562 locus=Glyma.02G305200 ID=Glyma.02G305200.1.Wm82.a4.v1 annot-version=Wm82.a4.v1)
glyma.14g008200.1	23.5.1.1.1.3	Protein translocation.nucleus.nucleocytoplasmic transport.nuclear pore complex (NPC).outer ring.scaffold nucleoporin (NUP133)	NUP133 scaffold nucleoporin of nuclear pore complex (original description: pacid=41148111 locus=Glyma.14G008200 ID=Glyma.14G008200.1.Wm82.a4.v1 annot-version=Wm82.a4.v1)
glyma.14g005800.4	23.5.1.1.1.4	Protein translocation.nucleus.nucleocytoplasmic transport.nuclear pore complex (NPC).outer ring.scaffold nucleoporin (NUP96)	NUP96 scaffold nucleoporin of nuclear pore complex (original description: pacid=41150149 locus=Glyma.14G005800 ID=Glyma.14G005800.4.Wm82.a4.v1 annot-version=Wm82.a4.v1)
glyma.17g193800.1	23.5.1.1.1.5	Protein translocation.nucleus.nucleocytoplasmic transport.nuclear pore complex (NPC).outer ring.scaffold nucleoporin (NUP75/85)	NUP75/85 scaffold nucleoporin of nuclear pore complex (original description: pacid=41086558 locus=Glyma.17G193800 ID=Glyma.17G193800.1.Wm82.a4.v1 annot-version=Wm82.a4.v1)
glyma.02g206900.1	23.5.1.1.1.6	Protein translocation.nucleus.nucleocytoplasmic transport.nuclear pore complex (NPC).outer ring.scaffold nucleoporin (NUP43)	NUP43 scaffold nucleoporin of nuclear pore complex (original description: pacid=41094020 locus=Glyma.02G206900 ID=Glyma.02G206900.1.Wm82.a4.v1 annot-version=Wm82.a4.v1)
glyma.17g071100.1	23.5.1.1.1.6	Protein translocation.nucleus.nucleocytoplasmic transport.nuclear pore complex (NPC).outer ring.scaffold nucleoporin (NUP43)	NUP43 scaffold nucleoporin of nuclear pore complex (original description: pacid=41088803 locus=Glyma.17G071100 ID=Glyma.17G071100.1.Wm82.a4.v1 annot-version=Wm82.a4.v1)
glyma.01g224700.1	23.5.1.1.1.7	Protein translocation.nucleus.nucleocytoplasmic transport.nuclear pore complex (NPC).outer ring.scaffold nucleoporin (SEH1)	SEH1 scaffold nucleoporin of nuclear pore complex (original description: pacid=41117605 locus=Glyma.01G224700 ID=Glyma.01G224700.1.Wm82.a4.v1 annot-version=Wm82.a4.v1)
glyma.11g018300.1	23.5.1.1.1.7	Protein translocation.nucleus.nucleocytoplasmic transport.nuclear pore complex (NPC).outer ring.scaffold nucleoporin (SEH1)	SEH1 scaffold nucleoporin of nuclear pore complex (original description: pacid=41130788 locus=Glyma.11G018300 ID=Glyma.11G018300.1.Wm82.a4.v1 annot-version=Wm82.a4.v1)
glyma.19g125000.1	23.5.1.1.1.8	Protein translocation.nucleus.nucleocytoplasmic transport.nuclear pore complex (NPC).outer ring.scaffold nucleoporin (ALADIN)	ALADIN scaffold nucleoporin of nuclear pore complex (original description: pacid=41161001 locus=Glyma.19G125000 ID=Glyma.19G125000.1.Wm82.a4.v1 annot-version=Wm82.a4.v1)
glyma.03g120400.1	23.5.1.1.1.8	Protein translocation.nucleus.nucleocytoplasmic transport.nuclear pore complex (NPC).outer ring.scaffold nucleoporin (ALADIN)	ALADIN scaffold nucleoporin of nuclear pore complex (original description: pacid=41159567 locus=Glyma.03G120400 ID=Glyma.03G120400.1.Wm82.a4.v1 annot-version=Wm82.a4.v1)
glyma.03g120400.2	23.5.1.1.1.8	Protein translocation.nucleus.nucleocytoplasmic transport.nuclear pore complex (NPC).outer ring.scaffold nucleoporin (ALADIN)	ALADIN scaffold nucleoporin of nuclear pore complex (original description: pacid=41159568 locus=Glyma.03G120400 ID=Glyma.03G120400.2.Wm82.a4.v1 annot-version=Wm82.a4.v1)
glyma.11g244100.1	23.5.1.1.1.9	Protein translocation.nucleus.nucleocytoplasmic transport.nuclear pore complex (NPC).outer ring.scaffold nucleoporin (GLE1)	GLE1 scaffold nucleoporin of nuclear pore complex (original description: pacid=41127966 locus=Glyma.11G244100 ID=Glyma.11G244100.1.Wm82.a4.v1 annot-version=Wm82.a4.v1)
glyma.11g244100.2	23.5.1.1.1.9	Protein translocation.nucleus.nucleocytoplasmic transport.nuclear pore complex (NPC).outer ring.scaffold nucleoporin (GLE1)	GLE1 scaffold nucleoporin of nuclear pore complex (original description: pacid=41127967 locus=Glyma.11G244100 ID=Glyma.11G244100.2.Wm82.a4.v1 annot-version=Wm82.a4.v1)
glyma.18g013000.1	23.5.1.1.1.9	Protein translocation.nucleus.nucleocytoplasmic transport.nuclear pore complex (NPC).outer ring.scaffold nucleoporin (GLE1)	GLE1 scaffold nucleoporin of nuclear pore complex (original description: pacid=41166382 locus=Glyma.18G013000 ID=Glyma.18G013000.1.Wm82.a4.v1 annot-version=Wm82.a4.v1)
glyma.08g180700.1	23.5.1.1.1.10	Protein translocation.nucleus.nucleocytoplasmic transport.nuclear pore complex (NPC).outer ring.scaffold nucleoporin (RAE1)	RAE1 scaffold nucleoporin of nuclear pore complex (original description: pacid=41112207 locus=Glyma.08G180700 ID=Glyma.08G180700.1.Wm82.a4.v1 annot-version=Wm82.a4.v1)
glyma.02g124400.1	23.5.1.1.1.10	Protein translocation.nucleus.nucleocytoplasmic transport.nuclear pore complex (NPC).outer ring.scaffold nucleoporin (RAE1)	RAE1 scaffold nucleoporin of nuclear pore complex (original description: pacid=41095443 locus=Glyma.02G124400 ID=Glyma.02G124400.1.Wm82.a4.v1 annot-version=Wm82.a4.v1)
glyma.01g067900.1	23.5.1.1.1.10	Protein translocation.nucleus.nucleocytoplasmic transport.nuclear pore complex (NPC).outer ring.scaffold nucleoporin (RAE1)	RAE1 scaffold nucleoporin of nuclear pore complex (original description: pacid=41116620 locus=Glyma.01G067900 ID=Glyma.01G067900.1.Wm82.a4.v1 annot-version=Wm82.a4.v1)
glyma.15g051700.1	23.5.1.1.1.10	Protein translocation.nucleus.nucleocytoplasmic transport.nuclear pore complex (NPC).outer ring.scaffold nucleoporin (RAE1)	RAE1 scaffold nucleoporin of nuclear pore complex (original description: pacid=41121019 locus=Glyma.15G051700 ID=Glyma.15G051700.1.Wm82.a4.v1 annot-version=Wm82.a4.v1)
glyma.01g207400.1	23.5.1.1.1.11	Protein translocation.nucleus.nucleocytoplasmic transport.nuclear pore complex (NPC).outer ring.scaffold nucleoporin (ELYS)	ELYS scaffold nucleoporin of nuclear pore complex (original description: pacid=41116857 locus=Glyma.01G207400 ID=Glyma.01G207400.1.Wm82.a4.v1 annot-version=Wm82.a4.v1)
glyma.01g207400.3	23.5.1.1.1.11	Protein translocation.nucleus.nucleocytoplasmic transport.nuclear pore complex (NPC).outer ring.scaffold nucleoporin (ELYS)	ELYS scaffold nucleoporin of nuclear pore complex (original description: pacid=41116858 locus=Glyma.01G207400 ID=Glyma.01G207400.3.Wm82.a4.v1 annot-version=Wm82.a4.v1)
glyma.11g035800.1	23.5.1.1.1.11	Protein translocation.nucleus.nucleocytoplasmic transport.nuclear pore complex (NPC).outer ring.scaffold nucleoporin (ELYS)	ELYS scaffold nucleoporin of nuclear pore complex (original description: pacid=41127850 locus=Glyma.11G035800 ID=Glyma.11G035800.1.Wm82.a4.v1 annot-version=Wm82.a4.v1)
glyma.11g035800.2	23.5.1.1.1.11	Protein translocation.nucleus.nucleocytoplasmic transport.nuclear pore complex (NPC).outer ring.scaffold nucleoporin (ELYS)	ELYS scaffold nucleoporin of nuclear pore complex (original description: pacid=41127851 locus=Glyma.11G035800 ID=Glyma.11G035800.2.Wm82.a4.v1 annot-version=Wm82.a4.v1)
	23.5.1.1.2	Protein translocation.nucleus.nucleocytoplasmic transport.nuclear pore complex (NPC).inner ring
glyma.06g222100.1	23.5.1.1.2.1	Protein translocation.nucleus.nucleocytoplasmic transport.nuclear pore complex (NPC).inner ring.scaffold nucleoporin (NUP205)	NUP205 scaffold nucleoporin of nuclear pore complex (original description: pacid=41154121 locus=Glyma.06G222100 ID=Glyma.06G222100.1.Wm82.a4.v1 annot-version=Wm82.a4.v1)
glyma.06g222100.3	23.5.1.1.2.1	Protein translocation.nucleus.nucleocytoplasmic transport.nuclear pore complex (NPC).inner ring.scaffold nucleoporin (NUP205)	NUP205 scaffold nucleoporin of nuclear pore complex (original description: pacid=41154122 locus=Glyma.06G222100 ID=Glyma.06G222100.3.Wm82.a4.v1 annot-version=Wm82.a4.v1)
glyma.06g222100.4	23.5.1.1.2.1	Protein translocation.nucleus.nucleocytoplasmic transport.nuclear pore complex (NPC).inner ring.scaffold nucleoporin (NUP205)	NUP205 scaffold nucleoporin of nuclear pore complex (original description: pacid=41154123 locus=Glyma.06G222100 ID=Glyma.06G222100.4.Wm82.a4.v1 annot-version=Wm82.a4.v1)
glyma.11g098551.1	23.5.1.1.2.2	Protein translocation.nucleus.nucleocytoplasmic transport.nuclear pore complex (NPC).inner ring.scaffold nucleoporin (NUP188)	NUP188 scaffold nucleoporin of nuclear pore complex (original description: pacid=41129218 locus=Glyma.11G098551 ID=Glyma.11G098551.1.Wm82.a4.v1 annot-version=Wm82.a4.v1)
glyma.11g098600.1	23.5.1.1.2.2	Protein translocation.nucleus.nucleocytoplasmic transport.nuclear pore complex (NPC).inner ring.scaffold nucleoporin (NUP188)	NUP188 scaffold nucleoporin of nuclear pore complex (original description: pacid=41129599 locus=Glyma.11G098600 ID=Glyma.11G098600.1.Wm82.a4.v1 annot-version=Wm82.a4.v1)
glyma.12g024600.1	23.5.1.1.2.2	Protein translocation.nucleus.nucleocytoplasmic transport.nuclear pore complex (NPC).inner ring.scaffold nucleoporin (NUP188)	NUP188 scaffold nucleoporin of nuclear pore complex (original description: pacid=41102966 locus=Glyma.12G024600 ID=Glyma.12G024600.1.Wm82.a4.v1 annot-version=Wm82.a4.v1)
glyma.12g024600.6	23.5.1.1.2.2	Protein translocation.nucleus.nucleocytoplasmic transport.nuclear pore complex (NPC).inner ring.scaffold nucleoporin (NUP188)	NUP188 scaffold nucleoporin of nuclear pore complex (original description: pacid=41102967 locus=Glyma.12G024600 ID=Glyma.12G024600.6.Wm82.a4.v1 annot-version=Wm82.a4.v1)
glyma.12g024600.5	23.5.1.1.2.2	Protein translocation.nucleus.nucleocytoplasmic transport.nuclear pore complex (NPC).inner ring.scaffold nucleoporin (NUP188)	NUP188 scaffold nucleoporin of nuclear pore complex (original description: pacid=41102968 locus=Glyma.12G024600 ID=Glyma.12G024600.5.Wm82.a4.v1 annot-version=Wm82.a4.v1)
glyma.08g045900.1	23.5.1.1.2.3	Protein translocation.nucleus.nucleocytoplasmic transport.nuclear pore complex (NPC).inner ring.scaffold nucleoporin (NUP155)	NUP155 scaffold nucleoporin of nuclear pore complex (original description: pacid=41109747 locus=Glyma.08G045900 ID=Glyma.08G045900.1.Wm82.a4.v1 annot-version=Wm82.a4.v1)
glyma.05g238800.1	23.5.1.1.2.3	Protein translocation.nucleus.nucleocytoplasmic transport.nuclear pore complex (NPC).inner ring.scaffold nucleoporin (NUP155)	NUP155 scaffold nucleoporin of nuclear pore complex (original description: pacid=41145031 locus=Glyma.05G238800 ID=Glyma.05G238800.1.Wm82.a4.v1 annot-version=Wm82.a4.v1)
	23.5.1.1.3	Protein translocation.nucleus.nucleocytoplasmic transport.nuclear pore complex (NPC).linker subcomplex
glyma.15g010000.1	23.5.1.1.3.1	Protein translocation.nucleus.nucleocytoplasmic transport.nuclear pore complex (NPC).linker subcomplex.scaffold nucleoporin (NUP93)	NUP93 scaffold nucleoporin of nuclear pore complex (original description: pacid=41119252 locus=Glyma.15G010000 ID=Glyma.15G010000.1.Wm82.a4.v1 annot-version=Wm82.a4.v1)
glyma.13g363900.1	23.5.1.1.3.1	Protein translocation.nucleus.nucleocytoplasmic transport.nuclear pore complex (NPC).linker subcomplex.scaffold nucleoporin (NUP93)	NUP93 scaffold nucleoporin of nuclear pore complex (original description: pacid=41142003 locus=Glyma.13G363900 ID=Glyma.13G363900.1.Wm82.a4.v1 annot-version=Wm82.a4.v1)
glyma.13g363900.2	23.5.1.1.3.1	Protein translocation.nucleus.nucleocytoplasmic transport.nuclear pore complex (NPC).linker subcomplex.scaffold nucleoporin (NUP93)	NUP93 scaffold nucleoporin of nuclear pore complex (original description: pacid=41142004 locus=Glyma.13G363900 ID=Glyma.13G363900.2.Wm82.a4.v1 annot-version=Wm82.a4.v1)
glyma.11g229000.1	23.5.1.1.3.2	Protein translocation.nucleus.nucleocytoplasmic transport.nuclear pore complex (NPC).linker subcomplex.scaffold nucleoporin (NUP88)	NUP88 scaffold nucleoporin of nuclear pore complex (original description: pacid=41129700 locus=Glyma.11G229000 ID=Glyma.11G229000.1.Wm82.a4.v1 annot-version=Wm82.a4.v1)
glyma.11g229000.2	23.5.1.1.3.2	Protein translocation.nucleus.nucleocytoplasmic transport.nuclear pore complex (NPC).linker subcomplex.scaffold nucleoporin (NUP88)	NUP88 scaffold nucleoporin of nuclear pore complex (original description: pacid=41129701 locus=Glyma.11G229000 ID=Glyma.11G229000.2.Wm82.a4.v1 annot-version=Wm82.a4.v1)
glyma.18g028233.1	23.5.1.1.3.2	Protein translocation.nucleus.nucleocytoplasmic transport.nuclear pore complex (NPC).linker subcomplex.scaffold nucleoporin (NUP88)	NUP88 scaffold nucleoporin of nuclear pore complex (original description: pacid=41166993 locus=Glyma.18G028233 ID=Glyma.18G028233.1.Wm82.a4.v1 annot-version=Wm82.a4.v1)
	23.5.1.1.4	Protein translocation.nucleus.nucleocytoplasmic transport.nuclear pore complex (NPC).transmembrane ring
glyma.05g003500.1	23.5.1.1.4.1	Protein translocation.nucleus.nucleocytoplasmic transport.nuclear pore complex (NPC).transmembrane ring.nucleoporin (GP210)	GP210 nucleoporin of nuclear pore complex (original description: pacid=41144769 locus=Glyma.05G003500 ID=Glyma.05G003500.1.Wm82.a4.v1 annot-version=Wm82.a4.v1)
glyma.15g091800.1	23.5.1.1.4.2	Protein translocation.nucleus.nucleocytoplasmic transport.nuclear pore complex (NPC).transmembrane ring.nucleoporin (NDC1)	NDC1 nucleoporin of nuclear pore complex (original description: pacid=41121810 locus=Glyma.15G091800 ID=Glyma.15G091800.1.Wm82.a4.v1 annot-version=Wm82.a4.v1)
glyma.13g220600.1	23.5.1.1.4.2	Protein translocation.nucleus.nucleocytoplasmic transport.nuclear pore complex (NPC).transmembrane ring.nucleoporin (NDC1)	NDC1 nucleoporin of nuclear pore complex (original description: pacid=41141123 locus=Glyma.13G220600 ID=Glyma.13G220600.1.Wm82.a4.v1 annot-version=Wm82.a4.v1)
glyma.13g220600.2	23.5.1.1.4.2	Protein translocation.nucleus.nucleocytoplasmic transport.nuclear pore complex (NPC).transmembrane ring.nucleoporin (NDC1)	NDC1 nucleoporin of nuclear pore complex (original description: pacid=41141124 locus=Glyma.13G220600 ID=Glyma.13G220600.2.Wm82.a4.v1 annot-version=Wm82.a4.v1)
	23.5.1.1.5	Protein translocation.nucleus.nucleocytoplasmic transport.nuclear pore complex (NPC).nuclear basket
glyma.15g013600.3	23.5.1.1.5.1	Protein translocation.nucleus.nucleocytoplasmic transport.nuclear pore complex (NPC).nuclear basket.nucleoporin (NUP50)	NUP50 nucleoporin of nuclear pore complex (original description: pacid=41120914 locus=Glyma.15G013600 ID=Glyma.15G013600.3.Wm82.a4.v1 annot-version=Wm82.a4.v1)
glyma.15g013600.2	23.5.1.1.5.1	Protein translocation.nucleus.nucleocytoplasmic transport.nuclear pore complex (NPC).nuclear basket.nucleoporin (NUP50)	NUP50 nucleoporin of nuclear pore complex (original description: pacid=41120915 locus=Glyma.15G013600 ID=Glyma.15G013600.2.Wm82.a4.v1 annot-version=Wm82.a4.v1)
glyma.15g013600.1	23.5.1.1.5.1	Protein translocation.nucleus.nucleocytoplasmic transport.nuclear pore complex (NPC).nuclear basket.nucleoporin (NUP50)	NUP50 nucleoporin of nuclear pore complex (original description: pacid=41120916 locus=Glyma.15G013600 ID=Glyma.15G013600.1.Wm82.a4.v1 annot-version=Wm82.a4.v1)
glyma.13g360300.2	23.5.1.1.5.1	Protein translocation.nucleus.nucleocytoplasmic transport.nuclear pore complex (NPC).nuclear basket.nucleoporin (NUP50)	NUP50 nucleoporin of nuclear pore complex (original description: pacid=41140367 locus=Glyma.13G360300 ID=Glyma.13G360300.2.Wm82.a4.v1 annot-version=Wm82.a4.v1)
glyma.13g360300.1	23.5.1.1.5.1	Protein translocation.nucleus.nucleocytoplasmic transport.nuclear pore complex (NPC).nuclear basket.nucleoporin (NUP50)	NUP50 nucleoporin of nuclear pore complex (original description: pacid=41140368 locus=Glyma.13G360300 ID=Glyma.13G360300.1.Wm82.a4.v1 annot-version=Wm82.a4.v1)
glyma.08g162300.1	23.5.1.1.5.2	Protein translocation.nucleus.nucleocytoplasmic transport.nuclear pore complex (NPC).nuclear basket.nucleoporin (NUA)	NUA nucleoporin of nuclear pore complex (original description: pacid=41110909 locus=Glyma.08G162300 ID=Glyma.08G162300.1.Wm82.a4.v1 annot-version=Wm82.a4.v1)
glyma.08g162300.2	23.5.1.1.5.2	Protein translocation.nucleus.nucleocytoplasmic transport.nuclear pore complex (NPC).nuclear basket.nucleoporin (NUA)	NUA nucleoporin of nuclear pore complex (original description: pacid=41110910 locus=Glyma.08G162300 ID=Glyma.08G162300.2.Wm82.a4.v1 annot-version=Wm82.a4.v1)
glyma.15g265300.5	23.5.1.1.5.2	Protein translocation.nucleus.nucleocytoplasmic transport.nuclear pore complex (NPC).nuclear basket.nucleoporin (NUA)	NUA nucleoporin of nuclear pore complex (original description: pacid=41118501 locus=Glyma.15G265300 ID=Glyma.15G265300.5.Wm82.a4.v1 annot-version=Wm82.a4.v1)
glyma.15g265300.6	23.5.1.1.5.2	Protein translocation.nucleus.nucleocytoplasmic transport.nuclear pore complex (NPC).nuclear basket.nucleoporin (NUA)	NUA nucleoporin of nuclear pore complex (original description: pacid=41118502 locus=Glyma.15G265300 ID=Glyma.15G265300.6.Wm82.a4.v1 annot-version=Wm82.a4.v1)
glyma.15g265300.7	23.5.1.1.5.2	Protein translocation.nucleus.nucleocytoplasmic transport.nuclear pore complex (NPC).nuclear basket.nucleoporin (NUA)	NUA nucleoporin of nuclear pore complex (original description: pacid=41118503 locus=Glyma.15G265300 ID=Glyma.15G265300.7.Wm82.a4.v1 annot-version=Wm82.a4.v1)
glyma.15g265300.1	23.5.1.1.5.2	Protein translocation.nucleus.nucleocytoplasmic transport.nuclear pore complex (NPC).nuclear basket.nucleoporin (NUA)	NUA nucleoporin of nuclear pore complex (original description: pacid=41118504 locus=Glyma.15G265300 ID=Glyma.15G265300.1.Wm82.a4.v1 annot-version=Wm82.a4.v1)
glyma.15g265300.8	23.5.1.1.5.2	Protein translocation.nucleus.nucleocytoplasmic transport.nuclear pore complex (NPC).nuclear basket.nucleoporin (NUA)	NUA nucleoporin of nuclear pore complex (original description: pacid=41118505 locus=Glyma.15G265300 ID=Glyma.15G265300.8.Wm82.a4.v1 annot-version=Wm82.a4.v1)
glyma.15g265300.2	23.5.1.1.5.2	Protein translocation.nucleus.nucleocytoplasmic transport.nuclear pore complex (NPC).nuclear basket.nucleoporin (NUA)	NUA nucleoporin of nuclear pore complex (original description: pacid=41118506 locus=Glyma.15G265300 ID=Glyma.15G265300.2.Wm82.a4.v1 annot-version=Wm82.a4.v1)
glyma.15g265300.3	23.5.1.1.5.2	Protein translocation.nucleus.nucleocytoplasmic transport.nuclear pore complex (NPC).nuclear basket.nucleoporin (NUA)	NUA nucleoporin of nuclear pore complex (original description: pacid=41118507 locus=Glyma.15G265300 ID=Glyma.15G265300.3.Wm82.a4.v1 annot-version=Wm82.a4.v1)
glyma.15g265300.9	23.5.1.1.5.2	Protein translocation.nucleus.nucleocytoplasmic transport.nuclear pore complex (NPC).nuclear basket.nucleoporin (NUA)	NUA nucleoporin of nuclear pore complex (original description: pacid=41118508 locus=Glyma.15G265300 ID=Glyma.15G265300.9.Wm82.a4.v1 annot-version=Wm82.a4.v1)
glyma.15g265300.10	23.5.1.1.5.2	Protein translocation.nucleus.nucleocytoplasmic transport.nuclear pore complex (NPC).nuclear basket.nucleoporin (NUA)	NUA nucleoporin of nuclear pore complex (original description: pacid=41118509 locus=Glyma.15G265300 ID=Glyma.15G265300.10.Wm82.a4.v1 annot-version=Wm82.a4.v1)
glyma.10g120200.1	23.5.1.1.5.3	Protein translocation.nucleus.nucleocytoplasmic transport.nuclear pore complex (NPC).nuclear basket.nucleoporin (NUP1/NUP136)	NUP1/NUP136 nucleoporin of nuclear pore complex (original description: pacid=41107744 locus=Glyma.10G120200 ID=Glyma.10G120200.1.Wm82.a4.v1 annot-version=Wm82.a4.v1)
glyma.10g120200.2	23.5.1.1.5.3	Protein translocation.nucleus.nucleocytoplasmic transport.nuclear pore complex (NPC).nuclear basket.nucleoporin (NUP1/NUP136)	NUP1/NUP136 nucleoporin of nuclear pore complex (original description: pacid=41107745 locus=Glyma.10G120200 ID=Glyma.10G120200.2.Wm82.a4.v1 annot-version=Wm82.a4.v1)
glyma.10g120200.3	23.5.1.1.5.3	Protein translocation.nucleus.nucleocytoplasmic transport.nuclear pore complex (NPC).nuclear basket.nucleoporin (NUP1/NUP136)	NUP1/NUP136 nucleoporin of nuclear pore complex (original description: pacid=41107746 locus=Glyma.10G120200 ID=Glyma.10G120200.3.Wm82.a4.v1 annot-version=Wm82.a4.v1)
