## Supplemental Tables for "Too little, too late: transcription during imbibition of lethally aged soybean seeds is weak and delayed, but not aberrant" (part 50 of 66)

### Sheet: Table S5 (continued)
Table S5 All transcripts from the soybean v.4 transcriptome and their MapMan bin assignments from Mercator4 v.2, used to make Figs. 7,8,9.
glyma.10g120200.4	23.5.1.1.5.3	Protein translocation.nucleus.nucleocytoplasmic transport.nuclear pore complex (NPC).nuclear basket.nucleoporin (NUP1/NUP136)	NUP1/NUP136 nucleoporin of nuclear pore complex (original description: pacid=41107747 locus=Glyma.10G120200 ID=Glyma.10G120200.4.Wm82.a4.v1 annot-version=Wm82.a4.v1)
glyma.10g120200.5	23.5.1.1.5.3	Protein translocation.nucleus.nucleocytoplasmic transport.nuclear pore complex (NPC).nuclear basket.nucleoporin (NUP1/NUP136)	NUP1/NUP136 nucleoporin of nuclear pore complex (original description: pacid=41107748 locus=Glyma.10G120200 ID=Glyma.10G120200.5.Wm82.a4.v1 annot-version=Wm82.a4.v1)
glyma.10g120200.6	23.5.1.1.5.3	Protein translocation.nucleus.nucleocytoplasmic transport.nuclear pore complex (NPC).nuclear basket.nucleoporin (NUP1/NUP136)	NUP1/NUP136 nucleoporin of nuclear pore complex (original description: pacid=41107749 locus=Glyma.10G120200 ID=Glyma.10G120200.6.Wm82.a4.v1 annot-version=Wm82.a4.v1)
glyma.10g194700.1	23.5.1.1.5.3	Protein translocation.nucleus.nucleocytoplasmic transport.nuclear pore complex (NPC).nuclear basket.nucleoporin (NUP1/NUP136)	NUP1/NUP136 nucleoporin of nuclear pore complex (original description: pacid=41103316 locus=Glyma.10G194700 ID=Glyma.10G194700.1.Wm82.a4.v1 annot-version=Wm82.a4.v1)
glyma.10g194700.2	23.5.1.1.5.3	Protein translocation.nucleus.nucleocytoplasmic transport.nuclear pore complex (NPC).nuclear basket.nucleoporin (NUP1/NUP136)	NUP1/NUP136 nucleoporin of nuclear pore complex (original description: pacid=41103317 locus=Glyma.10G194700 ID=Glyma.10G194700.2.Wm82.a4.v1 annot-version=Wm82.a4.v1)
glyma.10g194700.3	23.5.1.1.5.3	Protein translocation.nucleus.nucleocytoplasmic transport.nuclear pore complex (NPC).nuclear basket.nucleoporin (NUP1/NUP136)	NUP1/NUP136 nucleoporin of nuclear pore complex (original description: pacid=41103318 locus=Glyma.10G194700 ID=Glyma.10G194700.3.Wm82.a4.v1 annot-version=Wm82.a4.v1)
glyma.20g070600.2	23.5.1.1.5.3	Protein translocation.nucleus.nucleocytoplasmic transport.nuclear pore complex (NPC).nuclear basket.nucleoporin (NUP1/NUP136)	NUP1/NUP136 nucleoporin of nuclear pore complex (original description: pacid=41092912 locus=Glyma.20G070600 ID=Glyma.20G070600.2.Wm82.a4.v1 annot-version=Wm82.a4.v1)
glyma.20g070600.3	23.5.1.1.5.3	Protein translocation.nucleus.nucleocytoplasmic transport.nuclear pore complex (NPC).nuclear basket.nucleoporin (NUP1/NUP136)	NUP1/NUP136 nucleoporin of nuclear pore complex (original description: pacid=41092913 locus=Glyma.20G070600 ID=Glyma.20G070600.3.Wm82.a4.v1 annot-version=Wm82.a4.v1)
glyma.20g070600.1	23.5.1.1.5.3	Protein translocation.nucleus.nucleocytoplasmic transport.nuclear pore complex (NPC).nuclear basket.nucleoporin (NUP1/NUP136)	NUP1/NUP136 nucleoporin of nuclear pore complex (original description: pacid=41092914 locus=Glyma.20G070600 ID=Glyma.20G070600.1.Wm82.a4.v1 annot-version=Wm82.a4.v1)
glyma.20g070600.4	23.5.1.1.5.3	Protein translocation.nucleus.nucleocytoplasmic transport.nuclear pore complex (NPC).nuclear basket.nucleoporin (NUP1/NUP136)	NUP1/NUP136 nucleoporin of nuclear pore complex (original description: pacid=41092915 locus=Glyma.20G070600 ID=Glyma.20G070600.4.Wm82.a4.v1 annot-version=Wm82.a4.v1)
glyma.20g070600.5	23.5.1.1.5.3	Protein translocation.nucleus.nucleocytoplasmic transport.nuclear pore complex (NPC).nuclear basket.nucleoporin (NUP1/NUP136)	NUP1/NUP136 nucleoporin of nuclear pore complex (original description: pacid=41092916 locus=Glyma.20G070600 ID=Glyma.20G070600.5.Wm82.a4.v1 annot-version=Wm82.a4.v1)
glyma.20g070600.6	23.5.1.1.5.3	Protein translocation.nucleus.nucleocytoplasmic transport.nuclear pore complex (NPC).nuclear basket.nucleoporin (NUP1/NUP136)	NUP1/NUP136 nucleoporin of nuclear pore complex (original description: pacid=41092917 locus=Glyma.20G070600 ID=Glyma.20G070600.6.Wm82.a4.v1 annot-version=Wm82.a4.v1)
glyma.20g070600.7	23.5.1.1.5.3	Protein translocation.nucleus.nucleocytoplasmic transport.nuclear pore complex (NPC).nuclear basket.nucleoporin (NUP1/NUP136)	NUP1/NUP136 nucleoporin of nuclear pore complex (original description: pacid=41092918 locus=Glyma.20G070600 ID=Glyma.20G070600.7.Wm82.a4.v1 annot-version=Wm82.a4.v1)
glyma.20g070600.8	23.5.1.1.5.3	Protein translocation.nucleus.nucleocytoplasmic transport.nuclear pore complex (NPC).nuclear basket.nucleoporin (NUP1/NUP136)	NUP1/NUP136 nucleoporin of nuclear pore complex (original description: pacid=41092919 locus=Glyma.20G070600 ID=Glyma.20G070600.8.Wm82.a4.v1 annot-version=Wm82.a4.v1)
glyma.20g195200.1	23.5.1.1.5.3	Protein translocation.nucleus.nucleocytoplasmic transport.nuclear pore complex (NPC).nuclear basket.nucleoporin (NUP1/NUP136)	NUP1/NUP136 nucleoporin of nuclear pore complex (original description: pacid=41089992 locus=Glyma.20G195200 ID=Glyma.20G195200.1.Wm82.a4.v1 annot-version=Wm82.a4.v1)
glyma.20g195200.2	23.5.1.1.5.3	Protein translocation.nucleus.nucleocytoplasmic transport.nuclear pore complex (NPC).nuclear basket.nucleoporin (NUP1/NUP136)	NUP1/NUP136 nucleoporin of nuclear pore complex (original description: pacid=41089993 locus=Glyma.20G195200 ID=Glyma.20G195200.2.Wm82.a4.v1 annot-version=Wm82.a4.v1)
glyma.20g195200.3	23.5.1.1.5.3	Protein translocation.nucleus.nucleocytoplasmic transport.nuclear pore complex (NPC).nuclear basket.nucleoporin (NUP1/NUP136)	NUP1/NUP136 nucleoporin of nuclear pore complex (original description: pacid=41089994 locus=Glyma.20G195200 ID=Glyma.20G195200.3.Wm82.a4.v1 annot-version=Wm82.a4.v1)
	23.5.1.1.6	Protein translocation.nucleus.nucleocytoplasmic transport.nuclear pore complex (NPC).central subcomplex
glyma.13g264100.2	23.5.1.1.6.1	Protein translocation.nucleus.nucleocytoplasmic transport.nuclear pore complex (NPC).central subcomplex.nucleoporin (NUP98)	NUP98 nucleoporin of nuclear pore complex (original description: pacid=41140102 locus=Glyma.13G264100 ID=Glyma.13G264100.2.Wm82.a4.v1 annot-version=Wm82.a4.v1)
glyma.13g264100.1	23.5.1.1.6.1	Protein translocation.nucleus.nucleocytoplasmic transport.nuclear pore complex (NPC).central subcomplex.nucleoporin (NUP98)	NUP98 nucleoporin of nuclear pore complex (original description: pacid=41140103 locus=Glyma.13G264100 ID=Glyma.13G264100.1.Wm82.a4.v1 annot-version=Wm82.a4.v1)
glyma.13g264100.3	23.5.1.1.6.1	Protein translocation.nucleus.nucleocytoplasmic transport.nuclear pore complex (NPC).central subcomplex.nucleoporin (NUP98)	NUP98 nucleoporin of nuclear pore complex (original description: pacid=41140104 locus=Glyma.13G264100 ID=Glyma.13G264100.3.Wm82.a4.v1 annot-version=Wm82.a4.v1)
glyma.13g264100.4	23.5.1.1.6.1	Protein translocation.nucleus.nucleocytoplasmic transport.nuclear pore complex (NPC).central subcomplex.nucleoporin (NUP98)	NUP98 nucleoporin of nuclear pore complex (original description: pacid=41140105 locus=Glyma.13G264100 ID=Glyma.13G264100.4.Wm82.a4.v1 annot-version=Wm82.a4.v1)
glyma.13g264100.5	23.5.1.1.6.1	Protein translocation.nucleus.nucleocytoplasmic transport.nuclear pore complex (NPC).central subcomplex.nucleoporin (NUP98)	NUP98 nucleoporin of nuclear pore complex (original description: pacid=41140106 locus=Glyma.13G264100 ID=Glyma.13G264100.5.Wm82.a4.v1 annot-version=Wm82.a4.v1)
glyma.13g264100.6	23.5.1.1.6.1	Protein translocation.nucleus.nucleocytoplasmic transport.nuclear pore complex (NPC).central subcomplex.nucleoporin (NUP98)	NUP98 nucleoporin of nuclear pore complex (original description: pacid=41140107 locus=Glyma.13G264100 ID=Glyma.13G264100.6.Wm82.a4.v1 annot-version=Wm82.a4.v1)
glyma.12g235000.1	23.5.1.1.6.1	Protein translocation.nucleus.nucleocytoplasmic transport.nuclear pore complex (NPC).central subcomplex.nucleoporin (NUP98)	NUP98 nucleoporin of nuclear pore complex (original description: pacid=41100869 locus=Glyma.12G235000 ID=Glyma.12G235000.1.Wm82.a4.v1 annot-version=Wm82.a4.v1)
glyma.12g235000.2	23.5.1.1.6.1	Protein translocation.nucleus.nucleocytoplasmic transport.nuclear pore complex (NPC).central subcomplex.nucleoporin (NUP98)	NUP98 nucleoporin of nuclear pore complex (original description: pacid=41100870 locus=Glyma.12G235000 ID=Glyma.12G235000.2.Wm82.a4.v1 annot-version=Wm82.a4.v1)
glyma.12g235000.3	23.5.1.1.6.1	Protein translocation.nucleus.nucleocytoplasmic transport.nuclear pore complex (NPC).central subcomplex.nucleoporin (NUP98)	NUP98 nucleoporin of nuclear pore complex (original description: pacid=41100871 locus=Glyma.12G235000 ID=Glyma.12G235000.3.Wm82.a4.v1 annot-version=Wm82.a4.v1)
glyma.01g074700.1	23.5.1.1.6.2	Protein translocation.nucleus.nucleocytoplasmic transport.nuclear pore complex (NPC).central subcomplex.nucleoporin (NUP62)	NUP62 nucleoporin of nuclear pore complex (original description: pacid=41115725 locus=Glyma.01G074700 ID=Glyma.01G074700.1.Wm82.a4.v1 annot-version=Wm82.a4.v1)
glyma.11g162365.1	23.5.1.1.6.2	Protein translocation.nucleus.nucleocytoplasmic transport.nuclear pore complex (NPC).central subcomplex.nucleoporin (NUP62)	NUP62 nucleoporin of nuclear pore complex (original description: pacid=41128372 locus=Glyma.11G162365 ID=Glyma.11G162365.1.Wm82.a4.v1 annot-version=Wm82.a4.v1)
glyma.01g181500.1	23.5.1.1.6.3	Protein translocation.nucleus.nucleocytoplasmic transport.nuclear pore complex (NPC).central subcomplex.nucleoporin (NUP58)	NUP58 nucleoporin of nuclear pore complex (original description: pacid=41114644 locus=Glyma.01G181500 ID=Glyma.01G181500.1.Wm82.a4.v1 annot-version=Wm82.a4.v1)
glyma.11g059700.1	23.5.1.1.6.3	Protein translocation.nucleus.nucleocytoplasmic transport.nuclear pore complex (NPC).central subcomplex.nucleoporin (NUP58)	NUP58 nucleoporin of nuclear pore complex (original description: pacid=41127809 locus=Glyma.11G059700 ID=Glyma.11G059700.1.Wm82.a4.v1 annot-version=Wm82.a4.v1)
glyma.11g059700.2	23.5.1.1.6.3	Protein translocation.nucleus.nucleocytoplasmic transport.nuclear pore complex (NPC).central subcomplex.nucleoporin (NUP58)	NUP58 nucleoporin of nuclear pore complex (original description: pacid=41127810 locus=Glyma.11G059700 ID=Glyma.11G059700.2.Wm82.a4.v1 annot-version=Wm82.a4.v1)
glyma.11g249200.1	23.5.1.1.6.4	Protein translocation.nucleus.nucleocytoplasmic transport.nuclear pore complex (NPC).central subcomplex.nucleoporin (NUP54)	NUP54 nucleoporin of nuclear pore complex (original description: pacid=41129340 locus=Glyma.11G249200 ID=Glyma.11G249200.1.Wm82.a4.v1 annot-version=Wm82.a4.v1)
glyma.18g008100.1	23.5.1.1.6.4	Protein translocation.nucleus.nucleocytoplasmic transport.nuclear pore complex (NPC).central subcomplex.nucleoporin (NUP54)	NUP54 nucleoporin of nuclear pore complex (original description: pacid=41164747 locus=Glyma.18G008100 ID=Glyma.18G008100.1.Wm82.a4.v1 annot-version=Wm82.a4.v1)
glyma.15g018900.1	23.5.1.1.6.5	Protein translocation.nucleus.nucleocytoplasmic transport.nuclear pore complex (NPC).central subcomplex.nucleoporin (NUP35)	NUP35 nucleoporin of nuclear pore complex (original description: pacid=41119814 locus=Glyma.15G018900 ID=Glyma.15G018900.1.Wm82.a4.v1 annot-version=Wm82.a4.v1)
glyma.13g355300.1	23.5.1.1.6.5	Protein translocation.nucleus.nucleocytoplasmic transport.nuclear pore complex (NPC).central subcomplex.nucleoporin (NUP35)	NUP35 nucleoporin of nuclear pore complex (original description: pacid=41137387 locus=Glyma.13G355300 ID=Glyma.13G355300.1.Wm82.a4.v1 annot-version=Wm82.a4.v1)
	23.5.1.1.7	Protein translocation.nucleus.nucleocytoplasmic transport.nuclear pore complex (NPC).cytoplasmic filaments
glyma.18g007300.1	23.5.1.1.7.1	Protein translocation.nucleus.nucleocytoplasmic transport.nuclear pore complex (NPC).cytoplasmic filaments.nucleoporin (NUP214)	NUP214 nucleoporin of nuclear pore complex (original description: pacid=41167415 locus=Glyma.18G007300 ID=Glyma.18G007300.1.Wm82.a4.v1 annot-version=Wm82.a4.v1)
glyma.06g239100.1	23.5.1.1.7.1	Protein translocation.nucleus.nucleocytoplasmic transport.nuclear pore complex (NPC).cytoplasmic filaments.nucleoporin (NUP214)	NUP214 nucleoporin of nuclear pore complex (original description: pacid=41151788 locus=Glyma.06G239100 ID=Glyma.06G239100.1.Wm82.a4.v1 annot-version=Wm82.a4.v1)
glyma.11g109000.1	23.5.1.1.7.2	Protein translocation.nucleus.nucleocytoplasmic transport.nuclear pore complex (NPC).cytoplasmic filaments.nucleoporin (CG1)	CG1 nucleoporin of nuclear pore complex (original description: pacid=41129126 locus=Glyma.11G109000 ID=Glyma.11G109000.1.Wm82.a4.v1 annot-version=Wm82.a4.v1)
glyma.12g016400.1	23.5.1.1.7.2	Protein translocation.nucleus.nucleocytoplasmic transport.nuclear pore complex (NPC).cytoplasmic filaments.nucleoporin (CG1)	CG1 nucleoporin of nuclear pore complex (original description: pacid=41099008 locus=Glyma.12G016400 ID=Glyma.12G016400.1.Wm82.a4.v1 annot-version=Wm82.a4.v1)
	23.5.1.2	Protein translocation.nucleus.nucleocytoplasmic transport.karyopherin beta transport receptors
glyma.04g233700.4	23.5.1.2.1	Protein translocation.nucleus.nucleocytoplasmic transport.karyopherin beta transport receptors.import karyopherin (IMB1)	IMB1 nucleocytoplasmic import karyopherin (original description: pacid=41084606 locus=Glyma.04G233700 ID=Glyma.04G233700.4.Wm82.a4.v1 annot-version=Wm82.a4.v1)
glyma.04g233700.5	23.5.1.2.1	Protein translocation.nucleus.nucleocytoplasmic transport.karyopherin beta transport receptors.import karyopherin (IMB1)	IMB1 nucleocytoplasmic import karyopherin (original description: pacid=41084607 locus=Glyma.04G233700 ID=Glyma.04G233700.5.Wm82.a4.v1 annot-version=Wm82.a4.v1)
glyma.04g233700.2	23.5.1.2.1	Protein translocation.nucleus.nucleocytoplasmic transport.karyopherin beta transport receptors.import karyopherin (IMB1)	IMB1 nucleocytoplasmic import karyopherin (original description: pacid=41084608 locus=Glyma.04G233700 ID=Glyma.04G233700.2.Wm82.a4.v1 annot-version=Wm82.a4.v1)
glyma.08g025600.2	23.5.1.2.1	Protein translocation.nucleus.nucleocytoplasmic transport.karyopherin beta transport receptors.import karyopherin (IMB1)	IMB1 nucleocytoplasmic import karyopherin (original description: pacid=41110192 locus=Glyma.08G025600 ID=Glyma.08G025600.2.Wm82.a4.v1 annot-version=Wm82.a4.v1)
glyma.08g025600.1	23.5.1.2.1	Protein translocation.nucleus.nucleocytoplasmic transport.karyopherin beta transport receptors.import karyopherin (IMB1)	IMB1 nucleocytoplasmic import karyopherin (original description: pacid=41110193 locus=Glyma.08G025600 ID=Glyma.08G025600.1.Wm82.a4.v1 annot-version=Wm82.a4.v1)
glyma.08g025600.3	23.5.1.2.1	Protein translocation.nucleus.nucleocytoplasmic transport.karyopherin beta transport receptors.import karyopherin (IMB1)	IMB1 nucleocytoplasmic import karyopherin (original description: pacid=41110194 locus=Glyma.08G025600 ID=Glyma.08G025600.3.Wm82.a4.v1 annot-version=Wm82.a4.v1)
glyma.08g025600.4	23.5.1.2.1	Protein translocation.nucleus.nucleocytoplasmic transport.karyopherin beta transport receptors.import karyopherin (IMB1)	IMB1 nucleocytoplasmic import karyopherin (original description: pacid=41110195 locus=Glyma.08G025600 ID=Glyma.08G025600.4.Wm82.a4.v1 annot-version=Wm82.a4.v1)
glyma.05g219300.1	23.5.1.2.1	Protein translocation.nucleus.nucleocytoplasmic transport.karyopherin beta transport receptors.import karyopherin (IMB1)	IMB1 nucleocytoplasmic import karyopherin (original description: pacid=41146142 locus=Glyma.05G219300 ID=Glyma.05G219300.1.Wm82.a4.v1 annot-version=Wm82.a4.v1)
glyma.05g219300.2	23.5.1.2.1	Protein translocation.nucleus.nucleocytoplasmic transport.karyopherin beta transport receptors.import karyopherin (IMB1)	IMB1 nucleocytoplasmic import karyopherin (original description: pacid=41146143 locus=Glyma.05G219300 ID=Glyma.05G219300.2.Wm82.a4.v1 annot-version=Wm82.a4.v1)
glyma.06g131100.2	23.5.1.2.1	Protein translocation.nucleus.nucleocytoplasmic transport.karyopherin beta transport receptors.import karyopherin (IMB1)	IMB1 nucleocytoplasmic import karyopherin (original description: pacid=41154376 locus=Glyma.06G131100 ID=Glyma.06G131100.2.Wm82.a4.v1 annot-version=Wm82.a4.v1)
glyma.06g131100.3	23.5.1.2.1	Protein translocation.nucleus.nucleocytoplasmic transport.karyopherin beta transport receptors.import karyopherin (IMB1)	IMB1 nucleocytoplasmic import karyopherin (original description: pacid=41154377 locus=Glyma.06G131100 ID=Glyma.06G131100.3.Wm82.a4.v1 annot-version=Wm82.a4.v1)
glyma.06g131100.1	23.5.1.2.1	Protein translocation.nucleus.nucleocytoplasmic transport.karyopherin beta transport receptors.import karyopherin (IMB1)	IMB1 nucleocytoplasmic import karyopherin (original description: pacid=41154378 locus=Glyma.06G131100 ID=Glyma.06G131100.1.Wm82.a4.v1 annot-version=Wm82.a4.v1)
glyma.06g131100.5	23.5.1.2.1	Protein translocation.nucleus.nucleocytoplasmic transport.karyopherin beta transport receptors.import karyopherin (IMB1)	IMB1 nucleocytoplasmic import karyopherin (original description: pacid=41154379 locus=Glyma.06G131100 ID=Glyma.06G131100.5.Wm82.a4.v1 annot-version=Wm82.a4.v1)
glyma.06g131100.4	23.5.1.2.1	Protein translocation.nucleus.nucleocytoplasmic transport.karyopherin beta transport receptors.import karyopherin (IMB1)	IMB1 nucleocytoplasmic import karyopherin (original description: pacid=41154380 locus=Glyma.06G131100 ID=Glyma.06G131100.4.Wm82.a4.v1 annot-version=Wm82.a4.v1)
glyma.10g283400.1	23.5.1.2.2	Protein translocation.nucleus.nucleocytoplasmic transport.karyopherin beta transport receptors.import karyopherin (IMB2)	IMB2 nucleocytoplasmic import karyopherin (original description: pacid=41103830 locus=Glyma.10G283400 ID=Glyma.10G283400.1.Wm82.a4.v1 annot-version=Wm82.a4.v1)
glyma.10g283400.2	23.5.1.2.2	Protein translocation.nucleus.nucleocytoplasmic transport.karyopherin beta transport receptors.import karyopherin (IMB2)	IMB2 nucleocytoplasmic import karyopherin (original description: pacid=41103831 locus=Glyma.10G283400 ID=Glyma.10G283400.2.Wm82.a4.v1 annot-version=Wm82.a4.v1)
glyma.10g283400.3	23.5.1.2.2	Protein translocation.nucleus.nucleocytoplasmic transport.karyopherin beta transport receptors.import karyopherin (IMB2)	IMB2 nucleocytoplasmic import karyopherin (original description: pacid=41103832 locus=Glyma.10G283400 ID=Glyma.10G283400.3.Wm82.a4.v1 annot-version=Wm82.a4.v1)
glyma.10g283400.4	23.5.1.2.2	Protein translocation.nucleus.nucleocytoplasmic transport.karyopherin beta transport receptors.import karyopherin (IMB2)	IMB2 nucleocytoplasmic import karyopherin (original description: pacid=41103833 locus=Glyma.10G283400 ID=Glyma.10G283400.4.Wm82.a4.v1 annot-version=Wm82.a4.v1)
glyma.20g106300.1	23.5.1.2.2	Protein translocation.nucleus.nucleocytoplasmic transport.karyopherin beta transport receptors.import karyopherin (IMB2)	IMB2 nucleocytoplasmic import karyopherin (original description: pacid=41089963 locus=Glyma.20G106300 ID=Glyma.20G106300.1.Wm82.a4.v1 annot-version=Wm82.a4.v1)
glyma.19g113200.2	23.5.1.2.3	Protein translocation.nucleus.nucleocytoplasmic transport.karyopherin beta transport receptors.import karyopherin (IMB3)	IMB3 nucleocytoplasmic import karyopherin (original description: pacid=41163403 locus=Glyma.19G113200 ID=Glyma.19G113200.2.Wm82.a4.v1 annot-version=Wm82.a4.v1)
glyma.19g113200.1	23.5.1.2.3	Protein translocation.nucleus.nucleocytoplasmic transport.karyopherin beta transport receptors.import karyopherin (IMB3)	IMB3 nucleocytoplasmic import karyopherin (original description: pacid=41163404 locus=Glyma.19G113200 ID=Glyma.19G113200.1.Wm82.a4.v1 annot-version=Wm82.a4.v1)
glyma.04g122150.1	23.5.1.2.3	Protein translocation.nucleus.nucleocytoplasmic transport.karyopherin beta transport receptors.import karyopherin (IMB3)	IMB3 nucleocytoplasmic import karyopherin (original description: pacid=41084531 locus=Glyma.04G122150 ID=Glyma.04G122150.1.Wm82.a4.v1 annot-version=Wm82.a4.v1)
glyma.16g039900.1	23.5.1.2.3	Protein translocation.nucleus.nucleocytoplasmic transport.karyopherin beta transport receptors.import karyopherin (IMB3)	IMB3 nucleocytoplasmic import karyopherin (original description: pacid=41079313 locus=Glyma.16G039900 ID=Glyma.16G039900.1.Wm82.a4.v1 annot-version=Wm82.a4.v1)
glyma.16g039900.2	23.5.1.2.3	Protein translocation.nucleus.nucleocytoplasmic transport.karyopherin beta transport receptors.import karyopherin (IMB3)	IMB3 nucleocytoplasmic import karyopherin (original description: pacid=41079314 locus=Glyma.16G039900 ID=Glyma.16G039900.2.Wm82.a4.v1 annot-version=Wm82.a4.v1)
glyma.08g114900.2	23.5.1.2.3	Protein translocation.nucleus.nucleocytoplasmic transport.karyopherin beta transport receptors.import karyopherin (IMB3)	IMB3 nucleocytoplasmic import karyopherin (original description: pacid=41112617 locus=Glyma.08G114900 ID=Glyma.08G114900.2.Wm82.a4.v1 annot-version=Wm82.a4.v1)
glyma.08g114900.1	23.5.1.2.3	Protein translocation.nucleus.nucleocytoplasmic transport.karyopherin beta transport receptors.import karyopherin (IMB3)	IMB3 nucleocytoplasmic import karyopherin (original description: pacid=41112618 locus=Glyma.08G114900 ID=Glyma.08G114900.1.Wm82.a4.v1 annot-version=Wm82.a4.v1)
glyma.08g114900.3	23.5.1.2.3	Protein translocation.nucleus.nucleocytoplasmic transport.karyopherin beta transport receptors.import karyopherin (IMB3)	IMB3 nucleocytoplasmic import karyopherin (original description: pacid=41112619 locus=Glyma.08G114900 ID=Glyma.08G114900.3.Wm82.a4.v1 annot-version=Wm82.a4.v1)
glyma.05g156900.4	23.5.1.2.3	Protein translocation.nucleus.nucleocytoplasmic transport.karyopherin beta transport receptors.import karyopherin (IMB3)	IMB3 nucleocytoplasmic import karyopherin (original description: pacid=41145257 locus=Glyma.05G156900 ID=Glyma.05G156900.4.Wm82.a4.v1 annot-version=Wm82.a4.v1)
glyma.05g156900.5	23.5.1.2.3	Protein translocation.nucleus.nucleocytoplasmic transport.karyopherin beta transport receptors.import karyopherin (IMB3)	IMB3 nucleocytoplasmic import karyopherin (original description: pacid=41145258 locus=Glyma.05G156900 ID=Glyma.05G156900.5.Wm82.a4.v1 annot-version=Wm82.a4.v1)
glyma.05g156900.1	23.5.1.2.3	Protein translocation.nucleus.nucleocytoplasmic transport.karyopherin beta transport receptors.import karyopherin (IMB3)	IMB3 nucleocytoplasmic import karyopherin (original description: pacid=41145259 locus=Glyma.05G156900 ID=Glyma.05G156900.1.Wm82.a4.v1 annot-version=Wm82.a4.v1)
glyma.05g156900.2	23.5.1.2.3	Protein translocation.nucleus.nucleocytoplasmic transport.karyopherin beta transport receptors.import karyopherin (IMB3)	IMB3 nucleocytoplasmic import karyopherin (original description: pacid=41145260 locus=Glyma.05G156900 ID=Glyma.05G156900.2.Wm82.a4.v1 annot-version=Wm82.a4.v1)
glyma.03g111400.8	23.5.1.2.3	Protein translocation.nucleus.nucleocytoplasmic transport.karyopherin beta transport receptors.import karyopherin (IMB3)	IMB3 nucleocytoplasmic import karyopherin (original description: pacid=41158084 locus=Glyma.03G111400 ID=Glyma.03G111400.8.Wm82.a4.v1 annot-version=Wm82.a4.v1)
glyma.03g111400.9	23.5.1.2.3	Protein translocation.nucleus.nucleocytoplasmic transport.karyopherin beta transport receptors.import karyopherin (IMB3)	IMB3 nucleocytoplasmic import karyopherin (original description: pacid=41158085 locus=Glyma.03G111400 ID=Glyma.03G111400.9.Wm82.a4.v1 annot-version=Wm82.a4.v1)
glyma.03g111400.10	23.5.1.2.3	Protein translocation.nucleus.nucleocytoplasmic transport.karyopherin beta transport receptors.import karyopherin (IMB3)	IMB3 nucleocytoplasmic import karyopherin (original description: pacid=41158086 locus=Glyma.03G111400 ID=Glyma.03G111400.10.Wm82.a4.v1 annot-version=Wm82.a4.v1)
glyma.03g111400.3	23.5.1.2.3	Protein translocation.nucleus.nucleocytoplasmic transport.karyopherin beta transport receptors.import karyopherin (IMB3)	IMB3 nucleocytoplasmic import karyopherin (original description: pacid=41158087 locus=Glyma.03G111400 ID=Glyma.03G111400.3.Wm82.a4.v1 annot-version=Wm82.a4.v1)
glyma.03g111400.11	23.5.1.2.3	Protein translocation.nucleus.nucleocytoplasmic transport.karyopherin beta transport receptors.import karyopherin (IMB3)	IMB3 nucleocytoplasmic import karyopherin (original description: pacid=41158088 locus=Glyma.03G111400 ID=Glyma.03G111400.11.Wm82.a4.v1 annot-version=Wm82.a4.v1)
glyma.03g111400.12	23.5.1.2.3	Protein translocation.nucleus.nucleocytoplasmic transport.karyopherin beta transport receptors.import karyopherin (IMB3)	IMB3 nucleocytoplasmic import karyopherin (original description: pacid=41158089 locus=Glyma.03G111400 ID=Glyma.03G111400.12.Wm82.a4.v1 annot-version=Wm82.a4.v1)
glyma.03g111400.13	23.5.1.2.3	Protein translocation.nucleus.nucleocytoplasmic transport.karyopherin beta transport receptors.import karyopherin (IMB3)	IMB3 nucleocytoplasmic import karyopherin (original description: pacid=41158090 locus=Glyma.03G111400 ID=Glyma.03G111400.13.Wm82.a4.v1 annot-version=Wm82.a4.v1)
glyma.03g111400.2	23.5.1.2.3	Protein translocation.nucleus.nucleocytoplasmic transport.karyopherin beta transport receptors.import karyopherin (IMB3)	IMB3 nucleocytoplasmic import karyopherin (original description: pacid=41158091 locus=Glyma.03G111400 ID=Glyma.03G111400.2.Wm82.a4.v1 annot-version=Wm82.a4.v1)
glyma.03g111400.6	23.5.1.2.3	Protein translocation.nucleus.nucleocytoplasmic transport.karyopherin beta transport receptors.import karyopherin (IMB3)	IMB3 nucleocytoplasmic import karyopherin (original description: pacid=41158092 locus=Glyma.03G111400 ID=Glyma.03G111400.6.Wm82.a4.v1 annot-version=Wm82.a4.v1)
glyma.03g111400.5	23.5.1.2.3	Protein translocation.nucleus.nucleocytoplasmic transport.karyopherin beta transport receptors.import karyopherin (IMB3)	IMB3 nucleocytoplasmic import karyopherin (original description: pacid=41158093 locus=Glyma.03G111400 ID=Glyma.03G111400.5.Wm82.a4.v1 annot-version=Wm82.a4.v1)
glyma.03g111400.4	23.5.1.2.3	Protein translocation.nucleus.nucleocytoplasmic transport.karyopherin beta transport receptors.import karyopherin (IMB3)	IMB3 nucleocytoplasmic import karyopherin (original description: pacid=41158094 locus=Glyma.03G111400 ID=Glyma.03G111400.4.Wm82.a4.v1 annot-version=Wm82.a4.v1)
glyma.03g111400.7	23.5.1.2.3	Protein translocation.nucleus.nucleocytoplasmic transport.karyopherin beta transport receptors.import karyopherin (IMB3)	IMB3 nucleocytoplasmic import karyopherin (original description: pacid=41158095 locus=Glyma.03G111400 ID=Glyma.03G111400.7.Wm82.a4.v1 annot-version=Wm82.a4.v1)
glyma.18g178100.1	23.5.1.2.3	Protein translocation.nucleus.nucleocytoplasmic transport.karyopherin beta transport receptors.import karyopherin (IMB3)	IMB3 nucleocytoplasmic import karyopherin (original description: pacid=41168994 locus=Glyma.18G178100 ID=Glyma.18G178100.1.Wm82.a4.v1 annot-version=Wm82.a4.v1)
glyma.08g187000.2	23.5.1.2.4	Protein translocation.nucleus.nucleocytoplasmic transport.karyopherin beta transport receptors.import karyopherin (IMB4)	IMB4 nucleocytoplasmic import karyopherin (original description: pacid=41111426 locus=Glyma.08G187000 ID=Glyma.08G187000.2.Wm82.a4.v1 annot-version=Wm82.a4.v1)
glyma.08g187000.3	23.5.1.2.4	Protein translocation.nucleus.nucleocytoplasmic transport.karyopherin beta transport receptors.import karyopherin (IMB4)	IMB4 nucleocytoplasmic import karyopherin (original description: pacid=41111427 locus=Glyma.08G187000 ID=Glyma.08G187000.3.Wm82.a4.v1 annot-version=Wm82.a4.v1)
glyma.08g187000.1	23.5.1.2.4	Protein translocation.nucleus.nucleocytoplasmic transport.karyopherin beta transport receptors.import karyopherin (IMB4)	IMB4 nucleocytoplasmic import karyopherin (original description: pacid=41111428 locus=Glyma.08G187000 ID=Glyma.08G187000.1.Wm82.a4.v1 annot-version=Wm82.a4.v1)
glyma.08g187000.4	23.5.1.2.4	Protein translocation.nucleus.nucleocytoplasmic transport.karyopherin beta transport receptors.import karyopherin (IMB4)	IMB4 nucleocytoplasmic import karyopherin (original description: pacid=41111429 locus=Glyma.08G187000 ID=Glyma.08G187000.4.Wm82.a4.v1 annot-version=Wm82.a4.v1)
glyma.08g187000.5	23.5.1.2.4	Protein translocation.nucleus.nucleocytoplasmic transport.karyopherin beta transport receptors.import karyopherin (IMB4)	IMB4 nucleocytoplasmic import karyopherin (original description: pacid=41111430 locus=Glyma.08G187000 ID=Glyma.08G187000.5.Wm82.a4.v1 annot-version=Wm82.a4.v1)
glyma.08g187000.6	23.5.1.2.4	Protein translocation.nucleus.nucleocytoplasmic transport.karyopherin beta transport receptors.import karyopherin (IMB4)	IMB4 nucleocytoplasmic import karyopherin (original description: pacid=41111431 locus=Glyma.08G187000 ID=Glyma.08G187000.6.Wm82.a4.v1 annot-version=Wm82.a4.v1)
glyma.08g187000.7	23.5.1.2.4	Protein translocation.nucleus.nucleocytoplasmic transport.karyopherin beta transport receptors.import karyopherin (IMB4)	IMB4 nucleocytoplasmic import karyopherin (original description: pacid=41111432 locus=Glyma.08G187000 ID=Glyma.08G187000.7.Wm82.a4.v1 annot-version=Wm82.a4.v1)
glyma.15g046000.1	23.5.1.2.4	Protein translocation.nucleus.nucleocytoplasmic transport.karyopherin beta transport receptors.import karyopherin (IMB4)	IMB4 nucleocytoplasmic import karyopherin (original description: pacid=41121126 locus=Glyma.15G046000 ID=Glyma.15G046000.1.Wm82.a4.v1 annot-version=Wm82.a4.v1)
glyma.15g046000.2	23.5.1.2.4	Protein translocation.nucleus.nucleocytoplasmic transport.karyopherin beta transport receptors.import karyopherin (IMB4)	IMB4 nucleocytoplasmic import karyopherin (original description: pacid=41121127 locus=Glyma.15G046000 ID=Glyma.15G046000.2.Wm82.a4.v1 annot-version=Wm82.a4.v1)
glyma.02g128900.3	23.5.1.2.5	Protein translocation.nucleus.nucleocytoplasmic transport.karyopherin beta transport receptors.import karyopherin (IMB5)	IMB5 nucleocytoplasmic import karyopherin (original description: pacid=41097193 locus=Glyma.02G128900 ID=Glyma.02G128900.3.Wm82.a4.v1 annot-version=Wm82.a4.v1)
glyma.02g128900.4	23.5.1.2.5	Protein translocation.nucleus.nucleocytoplasmic transport.karyopherin beta transport receptors.import karyopherin (IMB5)	IMB5 nucleocytoplasmic import karyopherin (original description: pacid=41097194 locus=Glyma.02G128900 ID=Glyma.02G128900.4.Wm82.a4.v1 annot-version=Wm82.a4.v1)
glyma.01g093902.1	23.5.1.2.5	Protein translocation.nucleus.nucleocytoplasmic transport.karyopherin beta transport receptors.import karyopherin (IMB5)	IMB5 nucleocytoplasmic import karyopherin (original description: pacid=41115462 locus=Glyma.01G093902 ID=Glyma.01G093902.1.Wm82.a4.v1 annot-version=Wm82.a4.v1)
glyma.01g093902.2	23.5.1.2.5	Protein translocation.nucleus.nucleocytoplasmic transport.karyopherin beta transport receptors.import karyopherin (IMB5)	IMB5 nucleocytoplasmic import karyopherin (original description: pacid=41115463 locus=Glyma.01G093902 ID=Glyma.01G093902.2.Wm82.a4.v1 annot-version=Wm82.a4.v1)
glyma.16g097102.1	23.5.1.2.6	Protein translocation.nucleus.nucleocytoplasmic transport.karyopherin beta transport receptors.import karyopherin (KA120)	KA120 nucleocytoplasmic import karyopherin (original description: pacid=41078888 locus=Glyma.16G097102 ID=Glyma.16G097102.1.Wm82.a4.v1 annot-version=Wm82.a4.v1)
glyma.16g097152.1	23.5.1.2.6	Protein translocation.nucleus.nucleocytoplasmic transport.karyopherin beta transport receptors.import karyopherin (KA120)	KA120 nucleocytoplasmic import karyopherin (original description: pacid=41080263 locus=Glyma.16G097152 ID=Glyma.16G097152.1.Wm82.a4.v1 annot-version=Wm82.a4.v1)
glyma.07g152800.3	23.5.1.2.6	Protein translocation.nucleus.nucleocytoplasmic transport.karyopherin beta transport receptors.import karyopherin (KA120)	KA120 nucleocytoplasmic import karyopherin (original description: pacid=41125189 locus=Glyma.07G152800 ID=Glyma.07G152800.3.Wm82.a4.v1 annot-version=Wm82.a4.v1)
glyma.07g152800.2	23.5.1.2.6	Protein translocation.nucleus.nucleocytoplasmic transport.karyopherin beta transport receptors.import karyopherin (KA120)	KA120 nucleocytoplasmic import karyopherin (original description: pacid=41125190 locus=Glyma.07G152800 ID=Glyma.07G152800.2.Wm82.a4.v1 annot-version=Wm82.a4.v1)
glyma.18g203900.4	23.5.1.2.6	Protein translocation.nucleus.nucleocytoplasmic transport.karyopherin beta transport receptors.import karyopherin (KA120)	KA120 nucleocytoplasmic import karyopherin (original description: pacid=41168451 locus=Glyma.18G203900 ID=Glyma.18G203900.4.Wm82.a4.v1 annot-version=Wm82.a4.v1)
glyma.18g203900.5	23.5.1.2.6	Protein translocation.nucleus.nucleocytoplasmic transport.karyopherin beta transport receptors.import karyopherin (KA120)	KA120 nucleocytoplasmic import karyopherin (original description: pacid=41168452 locus=Glyma.18G203900 ID=Glyma.18G203900.5.Wm82.a4.v1 annot-version=Wm82.a4.v1)
glyma.18g203900.1	23.5.1.2.6	Protein translocation.nucleus.nucleocytoplasmic transport.karyopherin beta transport receptors.import karyopherin (KA120)	KA120 nucleocytoplasmic import karyopherin (original description: pacid=41168453 locus=Glyma.18G203900 ID=Glyma.18G203900.1.Wm82.a4.v1 annot-version=Wm82.a4.v1)
glyma.18g203900.6	23.5.1.2.6	Protein translocation.nucleus.nucleocytoplasmic transport.karyopherin beta transport receptors.import karyopherin (KA120)	KA120 nucleocytoplasmic import karyopherin (original description: pacid=41168454 locus=Glyma.18G203900 ID=Glyma.18G203900.6.Wm82.a4.v1 annot-version=Wm82.a4.v1)
glyma.18g203900.7	23.5.1.2.6	Protein translocation.nucleus.nucleocytoplasmic transport.karyopherin beta transport receptors.import karyopherin (KA120)	KA120 nucleocytoplasmic import karyopherin (original description: pacid=41168455 locus=Glyma.18G203900 ID=Glyma.18G203900.7.Wm82.a4.v1 annot-version=Wm82.a4.v1)
glyma.08g258700.3	23.5.1.2.7	Protein translocation.nucleus.nucleocytoplasmic transport.karyopherin beta transport receptors.import karyopherin (IPO8)	IPO8 nucleocytoplasmic import karyopherin (original description: pacid=41111747 locus=Glyma.08G258700 ID=Glyma.08G258700.3.Wm82.a4.v1 annot-version=Wm82.a4.v1)
glyma.08g258700.1	23.5.1.2.7	Protein translocation.nucleus.nucleocytoplasmic transport.karyopherin beta transport receptors.import karyopherin (IPO8)	IPO8 nucleocytoplasmic import karyopherin (original description: pacid=41111748 locus=Glyma.08G258700 ID=Glyma.08G258700.1.Wm82.a4.v1 annot-version=Wm82.a4.v1)
glyma.08g258700.4	23.5.1.2.7	Protein translocation.nucleus.nucleocytoplasmic transport.karyopherin beta transport receptors.import karyopherin (IPO8)	IPO8 nucleocytoplasmic import karyopherin (original description: pacid=41111749 locus=Glyma.08G258700 ID=Glyma.08G258700.4.Wm82.a4.v1 annot-version=Wm82.a4.v1)
glyma.08g258700.5	23.5.1.2.7	Protein translocation.nucleus.nucleocytoplasmic transport.karyopherin beta transport receptors.import karyopherin (IPO8)	IPO8 nucleocytoplasmic import karyopherin (original description: pacid=41111750 locus=Glyma.08G258700 ID=Glyma.08G258700.5.Wm82.a4.v1 annot-version=Wm82.a4.v1)
glyma.10g297700.2	23.5.1.2.7	Protein translocation.nucleus.nucleocytoplasmic transport.karyopherin beta transport receptors.import karyopherin (IPO8)	IPO8 nucleocytoplasmic import karyopherin (original description: pacid=41103513 locus=Glyma.10G297700 ID=Glyma.10G297700.2.Wm82.a4.v1 annot-version=Wm82.a4.v1)
glyma.10g297700.1	23.5.1.2.7	Protein translocation.nucleus.nucleocytoplasmic transport.karyopherin beta transport receptors.import karyopherin (IPO8)	IPO8 nucleocytoplasmic import karyopherin (original description: pacid=41103514 locus=Glyma.10G297700 ID=Glyma.10G297700.1.Wm82.a4.v1 annot-version=Wm82.a4.v1)
glyma.10g297700.3	23.5.1.2.7	Protein translocation.nucleus.nucleocytoplasmic transport.karyopherin beta transport receptors.import karyopherin (IPO8)	IPO8 nucleocytoplasmic import karyopherin (original description: pacid=41103515 locus=Glyma.10G297700 ID=Glyma.10G297700.3.Wm82.a4.v1 annot-version=Wm82.a4.v1)
glyma.10g297700.4	23.5.1.2.7	Protein translocation.nucleus.nucleocytoplasmic transport.karyopherin beta transport receptors.import karyopherin (IPO8)	IPO8 nucleocytoplasmic import karyopherin (original description: pacid=41103516 locus=Glyma.10G297700 ID=Glyma.10G297700.4.Wm82.a4.v1 annot-version=Wm82.a4.v1)
glyma.18g282800.2	23.5.1.2.7	Protein translocation.nucleus.nucleocytoplasmic transport.karyopherin beta transport receptors.import karyopherin (IPO8)	IPO8 nucleocytoplasmic import karyopherin (original description: pacid=41167789 locus=Glyma.18G282800 ID=Glyma.18G282800.2.Wm82.a4.v1 annot-version=Wm82.a4.v1)
glyma.18g282800.1	23.5.1.2.7	Protein translocation.nucleus.nucleocytoplasmic transport.karyopherin beta transport receptors.import karyopherin (IPO8)	IPO8 nucleocytoplasmic import karyopherin (original description: pacid=41167790 locus=Glyma.18G282800 ID=Glyma.18G282800.1.Wm82.a4.v1 annot-version=Wm82.a4.v1)
glyma.01g228900.1	23.5.1.2.8	Protein translocation.nucleus.nucleocytoplasmic transport.karyopherin beta transport receptors.export karyopherin (XPO1)	XPO1 nucleocytoplasmic export karyopherin (original description: pacid=41114222 locus=Glyma.01G228900 ID=Glyma.01G228900.1.Wm82.a4.v1 annot-version=Wm82.a4.v1)
glyma.11g011700.1	23.5.1.2.8	Protein translocation.nucleus.nucleocytoplasmic transport.karyopherin beta transport receptors.export karyopherin (XPO1)	XPO1 nucleocytoplasmic export karyopherin (original description: pacid=41128951 locus=Glyma.11G011700 ID=Glyma.11G011700.1.Wm82.a4.v1 annot-version=Wm82.a4.v1)
glyma.11g092200.1	23.5.1.2.8	Protein translocation.nucleus.nucleocytoplasmic transport.karyopherin beta transport receptors.export karyopherin (XPO1)	XPO1 nucleocytoplasmic export karyopherin (original description: pacid=41128680 locus=Glyma.11G092200 ID=Glyma.11G092200.1.Wm82.a4.v1 annot-version=Wm82.a4.v1)
glyma.11g092200.5	23.5.1.2.8	Protein translocation.nucleus.nucleocytoplasmic transport.karyopherin beta transport receptors.export karyopherin (XPO1)	XPO1 nucleocytoplasmic export karyopherin (original description: pacid=41128681 locus=Glyma.11G092200 ID=Glyma.11G092200.5.Wm82.a4.v1 annot-version=Wm82.a4.v1)
glyma.11g092200.4	23.5.1.2.8	Protein translocation.nucleus.nucleocytoplasmic transport.karyopherin beta transport receptors.export karyopherin (XPO1)	XPO1 nucleocytoplasmic export karyopherin (original description: pacid=41128682 locus=Glyma.11G092200 ID=Glyma.11G092200.4.Wm82.a4.v1 annot-version=Wm82.a4.v1)
glyma.12g018500.1	23.5.1.2.8	Protein translocation.nucleus.nucleocytoplasmic transport.karyopherin beta transport receptors.export karyopherin (XPO1)	XPO1 nucleocytoplasmic export karyopherin (original description: pacid=41102755 locus=Glyma.12G018500 ID=Glyma.12G018500.1.Wm82.a4.v1 annot-version=Wm82.a4.v1)
glyma.16g023700.3	23.5.1.2.9	Protein translocation.nucleus.nucleocytoplasmic transport.karyopherin beta transport receptors.export karyopherin (XPO2)	XPO2 nucleocytoplasmic export karyopherin (original description: pacid=41078196 locus=Glyma.16G023700 ID=Glyma.16G023700.3.Wm82.a4.v1 annot-version=Wm82.a4.v1)
glyma.07g054900.1	23.5.1.2.9	Protein translocation.nucleus.nucleocytoplasmic transport.karyopherin beta transport receptors.export karyopherin (XPO2)	XPO2 nucleocytoplasmic export karyopherin (original description: pacid=41125058 locus=Glyma.07G054900 ID=Glyma.07G054900.1.Wm82.a4.v1 annot-version=Wm82.a4.v1)
glyma.19g263400.1	23.5.1.2.10	Protein translocation.nucleus.nucleocytoplasmic transport.karyopherin beta transport receptors.export karyopherin (XPO3/XPOT)	XPO3/XPOT nucleocytoplasmic export karyopherin (original description: pacid=41164125 locus=Glyma.19G263400 ID=Glyma.19G263400.1.Wm82.a4.v1 annot-version=Wm82.a4.v1)
glyma.03g264400.1	23.5.1.2.10	Protein translocation.nucleus.nucleocytoplasmic transport.karyopherin beta transport receptors.export karyopherin (XPO3/XPOT)	XPO3/XPOT nucleocytoplasmic export karyopherin (original description: pacid=41159852 locus=Glyma.03G264400 ID=Glyma.03G264400.1.Wm82.a4.v1 annot-version=Wm82.a4.v1)
glyma.03g264400.5	23.5.1.2.10	Protein translocation.nucleus.nucleocytoplasmic transport.karyopherin beta transport receptors.export karyopherin (XPO3/XPOT)	XPO3/XPOT nucleocytoplasmic export karyopherin (original description: pacid=41159853 locus=Glyma.03G264400 ID=Glyma.03G264400.5.Wm82.a4.v1 annot-version=Wm82.a4.v1)
glyma.03g264400.2	23.5.1.2.10	Protein translocation.nucleus.nucleocytoplasmic transport.karyopherin beta transport receptors.export karyopherin (XPO3/XPOT)	XPO3/XPOT nucleocytoplasmic export karyopherin (original description: pacid=41159854 locus=Glyma.03G264400 ID=Glyma.03G264400.2.Wm82.a4.v1 annot-version=Wm82.a4.v1)
glyma.03g264400.4	23.5.1.2.10	Protein translocation.nucleus.nucleocytoplasmic transport.karyopherin beta transport receptors.export karyopherin (XPO3/XPOT)	XPO3/XPOT nucleocytoplasmic export karyopherin (original description: pacid=41159855 locus=Glyma.03G264400 ID=Glyma.03G264400.4.Wm82.a4.v1 annot-version=Wm82.a4.v1)
glyma.19g248400.1	23.5.1.2.11	Protein translocation.nucleus.nucleocytoplasmic transport.karyopherin beta transport receptors.transport karyopherin (XPO4)	XPO4 nucleocytoplasmic transport karyopherin (original description: pacid=41161250 locus=Glyma.19G248400 ID=Glyma.19G248400.1.Wm82.a4.v1 annot-version=Wm82.a4.v1)
glyma.19g248400.2	23.5.1.2.11	Protein translocation.nucleus.nucleocytoplasmic transport.karyopherin beta transport receptors.transport karyopherin (XPO4)	XPO4 nucleocytoplasmic transport karyopherin (original description: pacid=41161251 locus=Glyma.19G248400 ID=Glyma.19G248400.2.Wm82.a4.v1 annot-version=Wm82.a4.v1)
glyma.03g251100.1	23.5.1.2.11	Protein translocation.nucleus.nucleocytoplasmic transport.karyopherin beta transport receptors.transport karyopherin (XPO4)	XPO4 nucleocytoplasmic transport karyopherin (original description: pacid=41157226 locus=Glyma.03G251100 ID=Glyma.03G251100.1.Wm82.a4.v1 annot-version=Wm82.a4.v1)
glyma.03g251100.3	23.5.1.2.11	Protein translocation.nucleus.nucleocytoplasmic transport.karyopherin beta transport receptors.transport karyopherin (XPO4)	XPO4 nucleocytoplasmic transport karyopherin (original description: pacid=41157227 locus=Glyma.03G251100 ID=Glyma.03G251100.3.Wm82.a4.v1 annot-version=Wm82.a4.v1)
glyma.19g240700.1	23.5.1.2.12	Protein translocation.nucleus.nucleocytoplasmic transport.karyopherin beta transport receptors.transport karyopherin (XPO5)	XPO5 nucleocytoplasmic transport karyopherin (original description: pacid=41161534 locus=Glyma.19G240700 ID=Glyma.19G240700.1.Wm82.a4.v1 annot-version=Wm82.a4.v1)
glyma.03g243400.7	23.5.1.2.12	Protein translocation.nucleus.nucleocytoplasmic transport.karyopherin beta transport receptors.transport karyopherin (XPO5)	XPO5 nucleocytoplasmic transport karyopherin (original description: pacid=41156476 locus=Glyma.03G243400 ID=Glyma.03G243400.7.Wm82.a4.v1 annot-version=Wm82.a4.v1)
glyma.03g243400.4	23.5.1.2.12	Protein translocation.nucleus.nucleocytoplasmic transport.karyopherin beta transport receptors.transport karyopherin (XPO5)	XPO5 nucleocytoplasmic transport karyopherin (original description: pacid=41156477 locus=Glyma.03G243400 ID=Glyma.03G243400.4.Wm82.a4.v1 annot-version=Wm82.a4.v1)
glyma.03g243400.1	23.5.1.2.12	Protein translocation.nucleus.nucleocytoplasmic transport.karyopherin beta transport receptors.transport karyopherin (XPO5)	XPO5 nucleocytoplasmic transport karyopherin (original description: pacid=41156478 locus=Glyma.03G243400 ID=Glyma.03G243400.1.Wm82.a4.v1 annot-version=Wm82.a4.v1)
glyma.04g003000.1	23.5.1.2.13	Protein translocation.nucleus.nucleocytoplasmic transport.karyopherin beta transport receptors.export karyopherin (XPO7)	XPO7 nucleocytoplasmic export karyopherin (original description: pacid=41083210 locus=Glyma.04G003000 ID=Glyma.04G003000.1.Wm82.a4.v1 annot-version=Wm82.a4.v1)
glyma.10g104900.1	23.5.1.2.13	Protein translocation.nucleus.nucleocytoplasmic transport.karyopherin beta transport receptors.export karyopherin (XPO7)	XPO7 nucleocytoplasmic export karyopherin (original description: pacid=41103053 locus=Glyma.10G104900 ID=Glyma.10G104900.1.Wm82.a4.v1 annot-version=Wm82.a4.v1)
glyma.10g104900.3	23.5.1.2.13	Protein translocation.nucleus.nucleocytoplasmic transport.karyopherin beta transport receptors.export karyopherin (XPO7)	XPO7 nucleocytoplasmic export karyopherin (original description: pacid=41103054 locus=Glyma.10G104900 ID=Glyma.10G104900.3.Wm82.a4.v1 annot-version=Wm82.a4.v1)
glyma.10g105100.2	23.5.1.2.13	Protein translocation.nucleus.nucleocytoplasmic transport.karyopherin beta transport receptors.export karyopherin (XPO7)	XPO7 nucleocytoplasmic export karyopherin (original description: pacid=41107608 locus=Glyma.10G105100 ID=Glyma.10G105100.2.Wm82.a4.v1 annot-version=Wm82.a4.v1)
glyma.10g105100.3	23.5.1.2.13	Protein translocation.nucleus.nucleocytoplasmic transport.karyopherin beta transport receptors.export karyopherin (XPO7)	XPO7 nucleocytoplasmic export karyopherin (original description: pacid=41107609 locus=Glyma.10G105100 ID=Glyma.10G105100.3.Wm82.a4.v1 annot-version=Wm82.a4.v1)
glyma.10g105100.4	23.5.1.2.13	Protein translocation.nucleus.nucleocytoplasmic transport.karyopherin beta transport receptors.export karyopherin (XPO7)	XPO7 nucleocytoplasmic export karyopherin (original description: pacid=41107610 locus=Glyma.10G105100 ID=Glyma.10G105100.4.Wm82.a4.v1 annot-version=Wm82.a4.v1)
glyma.06g003000.1	23.5.1.2.13	Protein translocation.nucleus.nucleocytoplasmic transport.karyopherin beta transport receptors.export karyopherin (XPO7)	XPO7 nucleocytoplasmic export karyopherin (original description: pacid=41153909 locus=Glyma.06G003000 ID=Glyma.06G003000.1.Wm82.a4.v1 annot-version=Wm82.a4.v1)
glyma.06g003000.4	23.5.1.2.13	Protein translocation.nucleus.nucleocytoplasmic transport.karyopherin beta transport receptors.export karyopherin (XPO7)	XPO7 nucleocytoplasmic export karyopherin (original description: pacid=41153910 locus=Glyma.06G003000 ID=Glyma.06G003000.4.Wm82.a4.v1 annot-version=Wm82.a4.v1)
glyma.06g003000.13	23.5.1.2.13	Protein translocation.nucleus.nucleocytoplasmic transport.karyopherin beta transport receptors.export karyopherin (XPO7)	XPO7 nucleocytoplasmic export karyopherin (original description: pacid=41153911 locus=Glyma.06G003000 ID=Glyma.06G003000.13.Wm82.a4.v1 annot-version=Wm82.a4.v1)
glyma.06g003000.14	23.5.1.2.13	Protein translocation.nucleus.nucleocytoplasmic transport.karyopherin beta transport receptors.export karyopherin (XPO7)	XPO7 nucleocytoplasmic export karyopherin (original description: pacid=41153912 locus=Glyma.06G003000 ID=Glyma.06G003000.14.Wm82.a4.v1 annot-version=Wm82.a4.v1)
glyma.05g031900.1	23.5.1.2.14	Protein translocation.nucleus.nucleocytoplasmic transport.karyopherin beta transport receptors.transport karyopherin (TNPO3)	TNPO3 nucleocytoplasmic transport karyopherin (original description: pacid=41144506 locus=Glyma.05G031900 ID=Glyma.05G031900.1.Wm82.a4.v1 annot-version=Wm82.a4.v1)
glyma.05g031900.2	23.5.1.2.14	Protein translocation.nucleus.nucleocytoplasmic transport.karyopherin beta transport receptors.transport karyopherin (TNPO3)	TNPO3 nucleocytoplasmic transport karyopherin (original description: pacid=41144507 locus=Glyma.05G031900 ID=Glyma.05G031900.2.Wm82.a4.v1 annot-version=Wm82.a4.v1)
glyma.05g031900.3	23.5.1.2.14	Protein translocation.nucleus.nucleocytoplasmic transport.karyopherin beta transport receptors.transport karyopherin (TNPO3)	TNPO3 nucleocytoplasmic transport karyopherin (original description: pacid=41144508 locus=Glyma.05G031900 ID=Glyma.05G031900.3.Wm82.a4.v1 annot-version=Wm82.a4.v1)
glyma.17g094800.1	23.5.1.2.14	Protein translocation.nucleus.nucleocytoplasmic transport.karyopherin beta transport receptors.transport karyopherin (TNPO3)	TNPO3 nucleocytoplasmic transport karyopherin (original description: pacid=41088297 locus=Glyma.17G094800 ID=Glyma.17G094800.1.Wm82.a4.v1 annot-version=Wm82.a4.v1)
glyma.17g094800.3	23.5.1.2.14	Protein translocation.nucleus.nucleocytoplasmic transport.karyopherin beta transport receptors.transport karyopherin (TNPO3)	TNPO3 nucleocytoplasmic transport karyopherin (original description: pacid=41088298 locus=Glyma.17G094800 ID=Glyma.17G094800.3.Wm82.a4.v1 annot-version=Wm82.a4.v1)
glyma.07g233500.1	23.5.1.2.15	Protein translocation.nucleus.nucleocytoplasmic transport.karyopherin beta transport receptors.transport karyopherin (PLANTKAP)	PLANTKAP nucleocytoplasmic transport karyopherin (original description: pacid=41125241 locus=Glyma.07G233500 ID=Glyma.07G233500.1.Wm82.a4.v1 annot-version=Wm82.a4.v1)
glyma.17g038500.1	23.5.1.2.15	Protein translocation.nucleus.nucleocytoplasmic transport.karyopherin beta transport receptors.transport karyopherin (PLANTKAP)	PLANTKAP nucleocytoplasmic transport karyopherin (original description: pacid=41087727 locus=Glyma.17G038500 ID=Glyma.17G038500.1.Wm82.a4.v1 annot-version=Wm82.a4.v1)
glyma.19g227100.1	23.5.1.3	Protein translocation.nucleus.nucleocytoplasmic transport.importin alpha adaptor proteins	importin alpha adaptor proteins (original description: pacid=41161985 locus=Glyma.19G227100 ID=Glyma.19G227100.1.Wm82.a4.v1 annot-version=Wm82.a4.v1)
glyma.19g227100.2	23.5.1.3	Protein translocation.nucleus.nucleocytoplasmic transport.importin alpha adaptor proteins	importin alpha adaptor proteins (original description: pacid=41161986 locus=Glyma.19G227100 ID=Glyma.19G227100.2.Wm82.a4.v1 annot-version=Wm82.a4.v1)
glyma.19g227100.4	23.5.1.3	Protein translocation.nucleus.nucleocytoplasmic transport.importin alpha adaptor proteins	importin alpha adaptor proteins (original description: pacid=41161987 locus=Glyma.19G227100 ID=Glyma.19G227100.4.Wm82.a4.v1 annot-version=Wm82.a4.v1)
glyma.19g227100.3	23.5.1.3	Protein translocation.nucleus.nucleocytoplasmic transport.importin alpha adaptor proteins	importin alpha adaptor proteins (original description: pacid=41161988 locus=Glyma.19G227100 ID=Glyma.19G227100.3.Wm82.a4.v1 annot-version=Wm82.a4.v1)
glyma.19g227200.1	23.5.1.3	Protein translocation.nucleus.nucleocytoplasmic transport.importin alpha adaptor proteins	importin alpha adaptor proteins (original description: pacid=41160852 locus=Glyma.19G227200 ID=Glyma.19G227200.1.Wm82.a4.v1 annot-version=Wm82.a4.v1)
glyma.19g229800.1	23.5.1.3	Protein translocation.nucleus.nucleocytoplasmic transport.importin alpha adaptor proteins	importin alpha adaptor proteins (original description: pacid=41162904 locus=Glyma.19G229800 ID=Glyma.19G229800.1.Wm82.a4.v1 annot-version=Wm82.a4.v1)
glyma.10g148800.1	23.5.1.3	Protein translocation.nucleus.nucleocytoplasmic transport.importin alpha adaptor proteins	importin alpha adaptor proteins (original description: pacid=41103658 locus=Glyma.10G148800 ID=Glyma.10G148800.1.Wm82.a4.v1 annot-version=Wm82.a4.v1)
glyma.07g242900.1	23.5.1.3	Protein translocation.nucleus.nucleocytoplasmic transport.importin alpha adaptor proteins	importin alpha adaptor proteins (original description: pacid=41123424 locus=Glyma.07G242900 ID=Glyma.07G242900.1.Wm82.a4.v1 annot-version=Wm82.a4.v1)
glyma.07g242900.2	23.5.1.3	Protein translocation.nucleus.nucleocytoplasmic transport.importin alpha adaptor proteins	importin alpha adaptor proteins (original description: pacid=41123425 locus=Glyma.07G242900 ID=Glyma.07G242900.2.Wm82.a4.v1 annot-version=Wm82.a4.v1)
glyma.20g239200.2	23.5.1.3	Protein translocation.nucleus.nucleocytoplasmic transport.importin alpha adaptor proteins	importin alpha adaptor proteins (original description: pacid=41093406 locus=Glyma.20G239200 ID=Glyma.20G239200.2.Wm82.a4.v1 annot-version=Wm82.a4.v1)
glyma.20g239200.1	23.5.1.3	Protein translocation.nucleus.nucleocytoplasmic transport.importin alpha adaptor proteins	importin alpha adaptor proteins (original description: pacid=41093407 locus=Glyma.20G239200 ID=Glyma.20G239200.1.Wm82.a4.v1 annot-version=Wm82.a4.v1)
glyma.09g039600.1	23.5.1.3	Protein translocation.nucleus.nucleocytoplasmic transport.importin alpha adaptor proteins	importin alpha adaptor proteins (original description: pacid=41132553 locus=Glyma.09G039600 ID=Glyma.09G039600.1.Wm82.a4.v1 annot-version=Wm82.a4.v1)
glyma.17g031000.1	23.5.1.3	Protein translocation.nucleus.nucleocytoplasmic transport.importin alpha adaptor proteins	importin alpha adaptor proteins (original description: pacid=41089502 locus=Glyma.17G031000 ID=Glyma.17G031000.1.Wm82.a4.v1 annot-version=Wm82.a4.v1)
glyma.17g031000.4	23.5.1.3	Protein translocation.nucleus.nucleocytoplasmic transport.importin alpha adaptor proteins	importin alpha adaptor proteins (original description: pacid=41089503 locus=Glyma.17G031000 ID=Glyma.17G031000.4.Wm82.a4.v1 annot-version=Wm82.a4.v1)
glyma.17g031000.5	23.5.1.3	Protein translocation.nucleus.nucleocytoplasmic transport.importin alpha adaptor proteins	importin alpha adaptor proteins (original description: pacid=41089504 locus=Glyma.17G031000 ID=Glyma.17G031000.5.Wm82.a4.v1 annot-version=Wm82.a4.v1)
glyma.15g144800.3	23.5.1.3	Protein translocation.nucleus.nucleocytoplasmic transport.importin alpha adaptor proteins	importin alpha adaptor proteins (original description: pacid=41121370 locus=Glyma.15G144800 ID=Glyma.15G144800.3.Wm82.a4.v1 annot-version=Wm82.a4.v1)
glyma.15g144800.4	23.5.1.3	Protein translocation.nucleus.nucleocytoplasmic transport.importin alpha adaptor proteins	importin alpha adaptor proteins (original description: pacid=41121371 locus=Glyma.15G144800 ID=Glyma.15G144800.4.Wm82.a4.v1 annot-version=Wm82.a4.v1)
glyma.15g144800.1	23.5.1.3	Protein translocation.nucleus.nucleocytoplasmic transport.importin alpha adaptor proteins	importin alpha adaptor proteins (original description: pacid=41121372 locus=Glyma.15G144800 ID=Glyma.15G144800.1.Wm82.a4.v1 annot-version=Wm82.a4.v1)
glyma.13g137700.1	23.5.1.3	Protein translocation.nucleus.nucleocytoplasmic transport.importin alpha adaptor proteins	importin alpha adaptor proteins (original description: pacid=41140521 locus=Glyma.13G137700 ID=Glyma.13G137700.1.Wm82.a4.v1 annot-version=Wm82.a4.v1)
glyma.03g230700.2	23.5.1.3	Protein translocation.nucleus.nucleocytoplasmic transport.importin alpha adaptor proteins	importin alpha adaptor proteins (original description: pacid=41158101 locus=Glyma.03G230700 ID=Glyma.03G230700.2.Wm82.a4.v1 annot-version=Wm82.a4.v1)
glyma.03g232800.1	23.5.1.3	Protein translocation.nucleus.nucleocytoplasmic transport.importin alpha adaptor proteins	importin alpha adaptor proteins (original description: pacid=41159534 locus=Glyma.03G232800 ID=Glyma.03G232800.1.Wm82.a4.v1 annot-version=Wm82.a4.v1)
glyma.u031128.1	23.5.1.3	Protein translocation.nucleus.nucleocytoplasmic transport.importin alpha adaptor proteins	importin alpha adaptor proteins (original description: pacid=41156131 locus=Glyma.U031128 ID=Glyma.U031128.1.Wm82.a4.v1 annot-version=Wm82.a4.v1)
glyma.u031128.2	23.5.1.3	Protein translocation.nucleus.nucleocytoplasmic transport.importin alpha adaptor proteins	importin alpha adaptor proteins (original description: pacid=41156132 locus=Glyma.U031128 ID=Glyma.U031128.2.Wm82.a4.v1 annot-version=Wm82.a4.v1)
glyma.u031128.3	23.5.1.3	Protein translocation.nucleus.nucleocytoplasmic transport.importin alpha adaptor proteins	importin alpha adaptor proteins (original description: pacid=41156133 locus=Glyma.U031128 ID=Glyma.U031128.3.Wm82.a4.v1 annot-version=Wm82.a4.v1)
glyma.18g119800.2	23.5.1.3	Protein translocation.nucleus.nucleocytoplasmic transport.importin alpha adaptor proteins	importin alpha adaptor proteins (original description: pacid=41167739 locus=Glyma.18G119800 ID=Glyma.18G119800.2.Wm82.a4.v1 annot-version=Wm82.a4.v1)
glyma.18g119800.3	23.5.1.3	Protein translocation.nucleus.nucleocytoplasmic transport.importin alpha adaptor proteins	importin alpha adaptor proteins (original description: pacid=41167740 locus=Glyma.18G119800 ID=Glyma.18G119800.3.Wm82.a4.v1 annot-version=Wm82.a4.v1)
glyma.18g178300.1	23.5.1.3	Protein translocation.nucleus.nucleocytoplasmic transport.importin alpha adaptor proteins	importin alpha adaptor proteins (original description: pacid=41165776 locus=Glyma.18G178300 ID=Glyma.18G178300.1.Wm82.a4.v1 annot-version=Wm82.a4.v1)
glyma.18g178500.1	23.5.1.3	Protein translocation.nucleus.nucleocytoplasmic transport.importin alpha adaptor proteins	importin alpha adaptor proteins (original description: pacid=41167648 locus=Glyma.18G178500 ID=Glyma.18G178500.1.Wm82.a4.v1 annot-version=Wm82.a4.v1)
glyma.04g069100.1	23.5.1.4	Protein translocation.nucleus.nucleocytoplasmic transport.Ran GTPase	Ran GTPase (original description: pacid=41081697 locus=Glyma.04G069100 ID=Glyma.04G069100.1.Wm82.a4.v1 annot-version=Wm82.a4.v1)
glyma.04g069200.2	23.5.1.4	Protein translocation.nucleus.nucleocytoplasmic transport.Ran GTPase	Ran GTPase (original description: pacid=41082216 locus=Glyma.04G069200 ID=Glyma.04G069200.2.Wm82.a4.v1 annot-version=Wm82.a4.v1)
glyma.04g069300.1	23.5.1.4	Protein translocation.nucleus.nucleocytoplasmic transport.Ran GTPase	Ran GTPase (original description: pacid=41082900 locus=Glyma.04G069300 ID=Glyma.04G069300.1.Wm82.a4.v1 annot-version=Wm82.a4.v1)
glyma.05g010300.1	23.5.1.4	Protein translocation.nucleus.nucleocytoplasmic transport.Ran GTPase	Ran GTPase (original description: pacid=41143859 locus=Glyma.05G010300 ID=Glyma.05G010300.1.Wm82.a4.v1 annot-version=Wm82.a4.v1)
glyma.06g070500.1	23.5.1.4	Protein translocation.nucleus.nucleocytoplasmic transport.Ran GTPase	Ran GTPase (original description: pacid=41152238 locus=Glyma.06G070500 ID=Glyma.06G070500.1.Wm82.a4.v1 annot-version=Wm82.a4.v1)
glyma.06g070600.1	23.5.1.4	Protein translocation.nucleus.nucleocytoplasmic transport.Ran GTPase	Ran GTPase (original description: pacid=41155339 locus=Glyma.06G070600 ID=Glyma.06G070600.1.Wm82.a4.v1 annot-version=Wm82.a4.v1)
glyma.06g070700.1	23.5.1.4	Protein translocation.nucleus.nucleocytoplasmic transport.Ran GTPase	Ran GTPase (original description: pacid=41153402 locus=Glyma.06G070700 ID=Glyma.06G070700.1.Wm82.a4.v1 annot-version=Wm82.a4.v1)
glyma.06g070700.2	23.5.1.4	Protein translocation.nucleus.nucleocytoplasmic transport.Ran GTPase	Ran GTPase (original description: pacid=41153403 locus=Glyma.06G070700 ID=Glyma.06G070700.2.Wm82.a4.v1 annot-version=Wm82.a4.v1)
glyma.02g147200.1	23.5.1.5	Protein translocation.nucleus.nucleocytoplasmic transport.GTPase activating component Ran-GAP	GTPase activating component Ran-GAP of nucleocytoplasmic transport (original description: pacid=41095460 locus=Glyma.02G147200 ID=Glyma.02G147200.1.Wm82.a4.v1 annot-version=Wm82.a4.v1)
glyma.10g026700.2	23.5.1.5	Protein translocation.nucleus.nucleocytoplasmic transport.GTPase activating component Ran-GAP	GTPase activating component Ran-GAP of nucleocytoplasmic transport (original description: pacid=41107258 locus=Glyma.10G026700 ID=Glyma.10G026700.2.Wm82.a4.v1 annot-version=Wm82.a4.v1)
glyma.10g250400.4	23.5.1.5	Protein translocation.nucleus.nucleocytoplasmic transport.GTPase activating component Ran-GAP	GTPase activating component Ran-GAP of nucleocytoplasmic transport (original description: pacid=41104407 locus=Glyma.10G250400 ID=Glyma.10G250400.4.Wm82.a4.v1 annot-version=Wm82.a4.v1)
glyma.10g250400.1	23.5.1.5	Protein translocation.nucleus.nucleocytoplasmic transport.GTPase activating component Ran-GAP	GTPase activating component Ran-GAP of nucleocytoplasmic transport (original description: pacid=41104408 locus=Glyma.10G250400 ID=Glyma.10G250400.1.Wm82.a4.v1 annot-version=Wm82.a4.v1)
glyma.10g250400.2	23.5.1.5	Protein translocation.nucleus.nucleocytoplasmic transport.GTPase activating component Ran-GAP	GTPase activating component Ran-GAP of nucleocytoplasmic transport (original description: pacid=41104409 locus=Glyma.10G250400 ID=Glyma.10G250400.2.Wm82.a4.v1 annot-version=Wm82.a4.v1)
glyma.20g143300.3	23.5.1.5	Protein translocation.nucleus.nucleocytoplasmic transport.GTPase activating component Ran-GAP	GTPase activating component Ran-GAP of nucleocytoplasmic transport (original description: pacid=41091621 locus=Glyma.20G143300 ID=Glyma.20G143300.3.Wm82.a4.v1 annot-version=Wm82.a4.v1)
glyma.20g143300.1	23.5.1.5	Protein translocation.nucleus.nucleocytoplasmic transport.GTPase activating component Ran-GAP	GTPase activating component Ran-GAP of nucleocytoplasmic transport (original description: pacid=41091622 locus=Glyma.20G143300 ID=Glyma.20G143300.1.Wm82.a4.v1 annot-version=Wm82.a4.v1)
glyma.20g143300.2	23.5.1.5	Protein translocation.nucleus.nucleocytoplasmic transport.GTPase activating component Ran-GAP	GTPase activating component Ran-GAP of nucleocytoplasmic transport (original description: pacid=41091623 locus=Glyma.20G143300 ID=Glyma.20G143300.2.Wm82.a4.v1 annot-version=Wm82.a4.v1)
glyma.10g220800.1	23.5.1.6	Protein translocation.nucleus.nucleocytoplasmic transport.GTPase activation accessory protein (RanBP1)	GTPase activation accessory protein (RanBP1) (original description: pacid=41106179 locus=Glyma.10G220800 ID=Glyma.10G220800.1.Wm82.a4.v1 annot-version=Wm82.a4.v1)
glyma.20g170700.1	23.5.1.6	Protein translocation.nucleus.nucleocytoplasmic transport.GTPase activation accessory protein (RanBP1)	GTPase activation accessory protein (RanBP1) (original description: pacid=41093252 locus=Glyma.20G170700 ID=Glyma.20G170700.1.Wm82.a4.v1 annot-version=Wm82.a4.v1)
glyma.01g119300.1	23.5.1.6	Protein translocation.nucleus.nucleocytoplasmic transport.GTPase activation accessory protein (RanBP1)	GTPase activation accessory protein (RanBP1) (original description: pacid=41116492 locus=Glyma.01G119300 ID=Glyma.01G119300.1.Wm82.a4.v1 annot-version=Wm82.a4.v1)
	23.6	Protein translocation.plasmodesmata intercellular trafficking
glyma.07g156700.1	23.6.1	Protein translocation.plasmodesmata intercellular trafficking.regulatory protein (SIEL)	SIEL plasmodesmata intercellular trafficking regulator protein (original description: pacid=41126541 locus=Glyma.07G156700 ID=Glyma.07G156700.1.Wm82.a4.v1 annot-version=Wm82.a4.v1)
glyma.04g159100.1	23.6.2	Protein translocation.plasmodesmata intercellular trafficking.regulatory protein (MPB2C)	MPB2C plasmodesmata intercellular trafficking regulator protein (original description: pacid=41082923 locus=Glyma.04G159100 ID=Glyma.04G159100.1.Wm82.a4.v1 annot-version=Wm82.a4.v1)
glyma.04g159100.2	23.6.2	Protein translocation.plasmodesmata intercellular trafficking.regulatory protein (MPB2C)	MPB2C plasmodesmata intercellular trafficking regulator protein (original description: pacid=41082924 locus=Glyma.04G159100 ID=Glyma.04G159100.2.Wm82.a4.v1 annot-version=Wm82.a4.v1)
glyma.04g159100.3	23.6.2	Protein translocation.plasmodesmata intercellular trafficking.regulatory protein (MPB2C)	MPB2C plasmodesmata intercellular trafficking regulator protein (original description: pacid=41082925 locus=Glyma.04G159100 ID=Glyma.04G159100.3.Wm82.a4.v1 annot-version=Wm82.a4.v1)
glyma.05g018200.1	23.6.2	Protein translocation.plasmodesmata intercellular trafficking.regulatory protein (MPB2C)	MPB2C plasmodesmata intercellular trafficking regulator protein (original description: pacid=41145844 locus=Glyma.05G018200 ID=Glyma.05G018200.1.Wm82.a4.v1 annot-version=Wm82.a4.v1)
glyma.17g081700.1	23.6.2	Protein translocation.plasmodesmata intercellular trafficking.regulatory protein (MPB2C)	MPB2C plasmodesmata intercellular trafficking regulator protein (original description: pacid=41089067 locus=Glyma.17G081700 ID=Glyma.17G081700.1.Wm82.a4.v1 annot-version=Wm82.a4.v1)
	24	Solute transport
	24.1	Solute transport.primary active transport
	24.1.1	Solute transport.primary active transport.V-type ATPase complex
	24.1.1.1	Solute transport.primary active transport.V-type ATPase complex.membrane V0 subcomplex
glyma.04g027466.1	24.1.1.1.1	Solute transport.primary active transport.V-type ATPase complex.membrane V0 subcomplex.subunit a	subunit a of V-type ATPase membrane V0 subcomplex (original description: pacid=41081984 locus=Glyma.04G027466 ID=Glyma.04G027466.1.Wm82.a4.v1 annot-version=Wm82.a4.v1)
glyma.04g027532.1	24.1.1.1.1	Solute transport.primary active transport.V-type ATPase complex.membrane V0 subcomplex.subunit a	subunit a of V-type ATPase membrane V0 subcomplex (original description: pacid=41083176 locus=Glyma.04G027532 ID=Glyma.04G027532.1.Wm82.a4.v1 annot-version=Wm82.a4.v1)
glyma.11g113400.1	24.1.1.1.1	Solute transport.primary active transport.V-type ATPase complex.membrane V0 subcomplex.subunit a	subunit a of V-type ATPase membrane V0 subcomplex (original description: pacid=41130438 locus=Glyma.11G113400 ID=Glyma.11G113400.1.Wm82.a4.v1 annot-version=Wm82.a4.v1)
glyma.11g113400.2	24.1.1.1.1	Solute transport.primary active transport.V-type ATPase complex.membrane V0 subcomplex.subunit a	subunit a of V-type ATPase membrane V0 subcomplex (original description: pacid=41130439 locus=Glyma.11G113400 ID=Glyma.11G113400.2.Wm82.a4.v1 annot-version=Wm82.a4.v1)
glyma.11g113400.3	24.1.1.1.1	Solute transport.primary active transport.V-type ATPase complex.membrane V0 subcomplex.subunit a	subunit a of V-type ATPase membrane V0 subcomplex (original description: pacid=41130440 locus=Glyma.11G113400 ID=Glyma.11G113400.3.Wm82.a4.v1 annot-version=Wm82.a4.v1)
glyma.11g113400.4	24.1.1.1.1	Solute transport.primary active transport.V-type ATPase complex.membrane V0 subcomplex.subunit a	subunit a of V-type ATPase membrane V0 subcomplex (original description: pacid=41130441 locus=Glyma.11G113400 ID=Glyma.11G113400.4.Wm82.a4.v1 annot-version=Wm82.a4.v1)
glyma.11g151079.1	24.1.1.1.1	Solute transport.primary active transport.V-type ATPase complex.membrane V0 subcomplex.subunit a	subunit a of V-type ATPase membrane V0 subcomplex (original description: pacid=41131615 locus=Glyma.11G151079 ID=Glyma.11G151079.1.Wm82.a4.v1 annot-version=Wm82.a4.v1)
glyma.15g044700.1	24.1.1.1.1	Solute transport.primary active transport.V-type ATPase complex.membrane V0 subcomplex.subunit a	subunit a of V-type ATPase membrane V0 subcomplex (original description: pacid=41120062 locus=Glyma.15G044700 ID=Glyma.15G044700.1.Wm82.a4.v1 annot-version=Wm82.a4.v1)
glyma.15g044700.2	24.1.1.1.1	Solute transport.primary active transport.V-type ATPase complex.membrane V0 subcomplex.subunit a	subunit a of V-type ATPase membrane V0 subcomplex (original description: pacid=41120063 locus=Glyma.15G044700 ID=Glyma.15G044700.2.Wm82.a4.v1 annot-version=Wm82.a4.v1)
glyma.15g044700.3	24.1.1.1.1	Solute transport.primary active transport.V-type ATPase complex.membrane V0 subcomplex.subunit a	subunit a of V-type ATPase membrane V0 subcomplex (original description: pacid=41120064 locus=Glyma.15G044700 ID=Glyma.15G044700.3.Wm82.a4.v1 annot-version=Wm82.a4.v1)
glyma.13g329100.1	24.1.1.1.1	Solute transport.primary active transport.V-type ATPase complex.membrane V0 subcomplex.subunit a	subunit a of V-type ATPase membrane V0 subcomplex (original description: pacid=41137123 locus=Glyma.13G329100 ID=Glyma.13G329100.1.Wm82.a4.v1 annot-version=Wm82.a4.v1)
glyma.13g329100.2	24.1.1.1.1	Solute transport.primary active transport.V-type ATPase complex.membrane V0 subcomplex.subunit a	subunit a of V-type ATPase membrane V0 subcomplex (original description: pacid=41137124 locus=Glyma.13G329100 ID=Glyma.13G329100.2.Wm82.a4.v1 annot-version=Wm82.a4.v1)
glyma.13g329100.3	24.1.1.1.1	Solute transport.primary active transport.V-type ATPase complex.membrane V0 subcomplex.subunit a	subunit a of V-type ATPase membrane V0 subcomplex (original description: pacid=41137125 locus=Glyma.13G329100 ID=Glyma.13G329100.3.Wm82.a4.v1 annot-version=Wm82.a4.v1)
glyma.12g039300.1	24.1.1.1.1	Solute transport.primary active transport.V-type ATPase complex.membrane V0 subcomplex.subunit a	subunit a of V-type ATPase membrane V0 subcomplex (original description: pacid=41101013 locus=Glyma.12G039300 ID=Glyma.12G039300.1.Wm82.a4.v1 annot-version=Wm82.a4.v1)
glyma.12g039300.2	24.1.1.1.1	Solute transport.primary active transport.V-type ATPase complex.membrane V0 subcomplex.subunit a	subunit a of V-type ATPase membrane V0 subcomplex (original description: pacid=41101014 locus=Glyma.12G039300 ID=Glyma.12G039300.2.Wm82.a4.v1 annot-version=Wm82.a4.v1)
glyma.12g039300.3	24.1.1.1.1	Solute transport.primary active transport.V-type ATPase complex.membrane V0 subcomplex.subunit a	subunit a of V-type ATPase membrane V0 subcomplex (original description: pacid=41101015 locus=Glyma.12G039300 ID=Glyma.12G039300.3.Wm82.a4.v1 annot-version=Wm82.a4.v1)
glyma.12g039300.4	24.1.1.1.1	Solute transport.primary active transport.V-type ATPase complex.membrane V0 subcomplex.subunit a	subunit a of V-type ATPase membrane V0 subcomplex (original description: pacid=41101016 locus=Glyma.12G039300 ID=Glyma.12G039300.4.Wm82.a4.v1 annot-version=Wm82.a4.v1)
glyma.12g072700.1	24.1.1.1.1	Solute transport.primary active transport.V-type ATPase complex.membrane V0 subcomplex.subunit a	subunit a of V-type ATPase membrane V0 subcomplex (original description: pacid=41101685 locus=Glyma.12G072700 ID=Glyma.12G072700.1.Wm82.a4.v1 annot-version=Wm82.a4.v1)
glyma.12g072700.4	24.1.1.1.1	Solute transport.primary active transport.V-type ATPase complex.membrane V0 subcomplex.subunit a	subunit a of V-type ATPase membrane V0 subcomplex (original description: pacid=41101686 locus=Glyma.12G072700 ID=Glyma.12G072700.4.Wm82.a4.v1 annot-version=Wm82.a4.v1)
glyma.12g072700.2	24.1.1.1.1	Solute transport.primary active transport.V-type ATPase complex.membrane V0 subcomplex.subunit a	subunit a of V-type ATPase membrane V0 subcomplex (original description: pacid=41101687 locus=Glyma.12G072700 ID=Glyma.12G072700.2.Wm82.a4.v1 annot-version=Wm82.a4.v1)
glyma.06g027600.1	24.1.1.1.1	Solute transport.primary active transport.V-type ATPase complex.membrane V0 subcomplex.subunit a	subunit a of V-type ATPase membrane V0 subcomplex (original description: pacid=41153647 locus=Glyma.06G027600 ID=Glyma.06G027600.1.Wm82.a4.v1 annot-version=Wm82.a4.v1)
glyma.04g007500.1	24.1.1.1.2	Solute transport.primary active transport.V-type ATPase complex.membrane V0 subcomplex.subunit c	subunit c of V-type ATPase membrane V0 subcomplex (original description: pacid=41083750 locus=Glyma.04G007500 ID=Glyma.04G007500.1.Wm82.a4.v1 annot-version=Wm82.a4.v1)
glyma.16g130300.1	24.1.1.1.2	Solute transport.primary active transport.V-type ATPase complex.membrane V0 subcomplex.subunit c	subunit c of V-type ATPase membrane V0 subcomplex (original description: pacid=41078790 locus=Glyma.16G130300 ID=Glyma.16G130300.1.Wm82.a4.v1 annot-version=Wm82.a4.v1)
glyma.02g050200.1	24.1.1.1.2	Solute transport.primary active transport.V-type ATPase complex.membrane V0 subcomplex.subunit c	subunit c of V-type ATPase membrane V0 subcomplex (original description: pacid=41098631 locus=Glyma.02G050200 ID=Glyma.02G050200.1.Wm82.a4.v1 annot-version=Wm82.a4.v1)
glyma.01g168000.1	24.1.1.1.2	Solute transport.primary active transport.V-type ATPase complex.membrane V0 subcomplex.subunit c	subunit c of V-type ATPase membrane V0 subcomplex (original description: pacid=41115251 locus=Glyma.01G168000 ID=Glyma.01G168000.1.Wm82.a4.v1 annot-version=Wm82.a4.v1)
glyma.11g075300.1	24.1.1.1.2	Solute transport.primary active transport.V-type ATPase complex.membrane V0 subcomplex.subunit c	subunit c of V-type ATPase membrane V0 subcomplex (original description: pacid=41129894 locus=Glyma.11G075300 ID=Glyma.11G075300.1.Wm82.a4.v1 annot-version=Wm82.a4.v1)
glyma.11g110100.1	24.1.1.1.2	Solute transport.primary active transport.V-type ATPase complex.membrane V0 subcomplex.subunit c	subunit c of V-type ATPase membrane V0 subcomplex (original description: pacid=41131431 locus=Glyma.11G110100 ID=Glyma.11G110100.1.Wm82.a4.v1 annot-version=Wm82.a4.v1)
glyma.17g206600.1	24.1.1.1.2	Solute transport.primary active transport.V-type ATPase complex.membrane V0 subcomplex.subunit c	subunit c of V-type ATPase membrane V0 subcomplex (original description: pacid=41089183 locus=Glyma.17G206600 ID=Glyma.17G206600.1.Wm82.a4.v1 annot-version=Wm82.a4.v1)
glyma.14g127600.1	24.1.1.1.2	Solute transport.primary active transport.V-type ATPase complex.membrane V0 subcomplex.subunit c	subunit c of V-type ATPase membrane V0 subcomplex (original description: pacid=41148899 locus=Glyma.14G127600 ID=Glyma.14G127600.1.Wm82.a4.v1 annot-version=Wm82.a4.v1)
glyma.14g151400.1	24.1.1.1.2	Solute transport.primary active transport.V-type ATPase complex.membrane V0 subcomplex.subunit c	subunit c of V-type ATPase membrane V0 subcomplex (original description: pacid=41148772 locus=Glyma.14G151400 ID=Glyma.14G151400.1.Wm82.a4.v1 annot-version=Wm82.a4.v1)
glyma.13g077900.1	24.1.1.1.2	Solute transport.primary active transport.V-type ATPase complex.membrane V0 subcomplex.subunit c	subunit c of V-type ATPase membrane V0 subcomplex (original description: pacid=41139770 locus=Glyma.13G077900 ID=Glyma.13G077900.1.Wm82.a4.v1 annot-version=Wm82.a4.v1)
glyma.12g036800.3	24.1.1.1.2	Solute transport.primary active transport.V-type ATPase complex.membrane V0 subcomplex.subunit c	subunit c of V-type ATPase membrane V0 subcomplex (original description: pacid=41099798 locus=Glyma.12G036800 ID=Glyma.12G036800.3.Wm82.a4.v1 annot-version=Wm82.a4.v1)
glyma.06g007400.1	24.1.1.1.2	Solute transport.primary active transport.V-type ATPase complex.membrane V0 subcomplex.subunit c	subunit c of V-type ATPase membrane V0 subcomplex (original description: pacid=41152427 locus=Glyma.06G007400 ID=Glyma.06G007400.1.Wm82.a4.v1 annot-version=Wm82.a4.v1)
glyma.09g240300.1	24.1.1.1.3	Solute transport.primary active transport.V-type ATPase complex.membrane V0 subcomplex.subunit d	subunit d of V-type ATPase membrane V0 subcomplex (original description: pacid=41133618 locus=Glyma.09G240300 ID=Glyma.09G240300.1.Wm82.a4.v1 annot-version=Wm82.a4.v1)
glyma.18g256200.1	24.1.1.1.3	Solute transport.primary active transport.V-type ATPase complex.membrane V0 subcomplex.subunit d	subunit d of V-type ATPase membrane V0 subcomplex (original description: pacid=41166828 locus=Glyma.18G256200 ID=Glyma.18G256200.1.Wm82.a4.v1 annot-version=Wm82.a4.v1)
glyma.08g322900.1	24.1.1.1.4	Solute transport.primary active transport.V-type ATPase complex.membrane V0 subcomplex.subunit e	subunit e of V-type ATPase membrane V0 subcomplex (original description: pacid=41111242 locus=Glyma.08G322900 ID=Glyma.08G322900.1.Wm82.a4.v1 annot-version=Wm82.a4.v1)
glyma.02g295900.1	24.1.1.1.4	Solute transport.primary active transport.V-type ATPase complex.membrane V0 subcomplex.subunit e	subunit e of V-type ATPase membrane V0 subcomplex (original description: pacid=41098159 locus=Glyma.02G295900 ID=Glyma.02G295900.1.Wm82.a4.v1 annot-version=Wm82.a4.v1)
glyma.14g017500.1	24.1.1.1.4	Solute transport.primary active transport.V-type ATPase complex.membrane V0 subcomplex.subunit e	subunit e of V-type ATPase membrane V0 subcomplex (original description: pacid=41147427 locus=Glyma.14G017500 ID=Glyma.14G017500.1.Wm82.a4.v1 annot-version=Wm82.a4.v1)
glyma.18g089300.1	24.1.1.1.4	Solute transport.primary active transport.V-type ATPase complex.membrane V0 subcomplex.subunit e	subunit e of V-type ATPase membrane V0 subcomplex (original description: pacid=41169192 locus=Glyma.18G089300 ID=Glyma.18G089300.1.Wm82.a4.v1 annot-version=Wm82.a4.v1)
	24.1.1.2	Solute transport.primary active transport.V-type ATPase complex.peripheral V1 subcomplex
glyma.08g224400.1	24.1.1.2.1	Solute transport.primary active transport.V-type ATPase complex.peripheral V1 subcomplex.subunit A	subunit A of V-type ATPase peripheral V1 subcomplex (original description: pacid=41110866 locus=Glyma.08G224400 ID=Glyma.08G224400.1.Wm82.a4.v1 annot-version=Wm82.a4.v1)
glyma.07g002300.2	24.1.1.2.1	Solute transport.primary active transport.V-type ATPase complex.peripheral V1 subcomplex.subunit A	subunit A of V-type ATPase peripheral V1 subcomplex (original description: pacid=41123725 locus=Glyma.07G002300 ID=Glyma.07G002300.2.Wm82.a4.v1 annot-version=Wm82.a4.v1)
glyma.07g002300.1	24.1.1.2.1	Solute transport.primary active transport.V-type ATPase complex.peripheral V1 subcomplex.subunit A	subunit A of V-type ATPase peripheral V1 subcomplex (original description: pacid=41123726 locus=Glyma.07G002300 ID=Glyma.07G002300.1.Wm82.a4.v1 annot-version=Wm82.a4.v1)
glyma.10g283200.1	24.1.1.2.2	Solute transport.primary active transport.V-type ATPase complex.peripheral V1 subcomplex.subunit B	subunit B of V-type ATPase peripheral V1 subcomplex (original description: pacid=41107652 locus=Glyma.10G283200 ID=Glyma.10G283200.1.Wm82.a4.v1 annot-version=Wm82.a4.v1)
glyma.20g106500.2	24.1.1.2.2	Solute transport.primary active transport.V-type ATPase complex.peripheral V1 subcomplex.subunit B	subunit B of V-type ATPase peripheral V1 subcomplex (original description: pacid=41091049 locus=Glyma.20G106500 ID=Glyma.20G106500.2.Wm82.a4.v1 annot-version=Wm82.a4.v1)
glyma.20g106500.1	24.1.1.2.2	Solute transport.primary active transport.V-type ATPase complex.peripheral V1 subcomplex.subunit B	subunit B of V-type ATPase peripheral V1 subcomplex (original description: pacid=41091050 locus=Glyma.20G106500 ID=Glyma.20G106500.1.Wm82.a4.v1 annot-version=Wm82.a4.v1)
glyma.09g245700.1	24.1.1.2.2	Solute transport.primary active transport.V-type ATPase complex.peripheral V1 subcomplex.subunit B	subunit B of V-type ATPase peripheral V1 subcomplex (original description: pacid=41134208 locus=Glyma.09G245700 ID=Glyma.09G245700.1.Wm82.a4.v1 annot-version=Wm82.a4.v1)
glyma.09g245700.3	24.1.1.2.2	Solute transport.primary active transport.V-type ATPase complex.peripheral V1 subcomplex.subunit B	subunit B of V-type ATPase peripheral V1 subcomplex (original description: pacid=41134209 locus=Glyma.09G245700 ID=Glyma.09G245700.3.Wm82.a4.v1 annot-version=Wm82.a4.v1)
glyma.09g245700.2	24.1.1.2.2	Solute transport.primary active transport.V-type ATPase complex.peripheral V1 subcomplex.subunit B	subunit B of V-type ATPase peripheral V1 subcomplex (original description: pacid=41134210 locus=Glyma.09G245700 ID=Glyma.09G245700.2.Wm82.a4.v1 annot-version=Wm82.a4.v1)
glyma.18g247300.1	24.1.1.2.2	Solute transport.primary active transport.V-type ATPase complex.peripheral V1 subcomplex.subunit B	subunit B of V-type ATPase peripheral V1 subcomplex (original description: pacid=41165793 locus=Glyma.18G247300 ID=Glyma.18G247300.1.Wm82.a4.v1 annot-version=Wm82.a4.v1)
glyma.18g247300.2	24.1.1.2.2	Solute transport.primary active transport.V-type ATPase complex.peripheral V1 subcomplex.subunit B	subunit B of V-type ATPase peripheral V1 subcomplex (original description: pacid=41165794 locus=Glyma.18G247300 ID=Glyma.18G247300.2.Wm82.a4.v1 annot-version=Wm82.a4.v1)
glyma.19g101000.1	24.1.1.2.3	Solute transport.primary active transport.V-type ATPase complex.peripheral V1 subcomplex.subunit C	subunit C of V-type ATPase peripheral V1 subcomplex (original description: pacid=41162570 locus=Glyma.19G101000 ID=Glyma.19G101000.1.Wm82.a4.v1 annot-version=Wm82.a4.v1)
glyma.16g050200.1	24.1.1.2.3	Solute transport.primary active transport.V-type ATPase complex.peripheral V1 subcomplex.subunit C	subunit C of V-type ATPase peripheral V1 subcomplex (original description: pacid=41080046 locus=Glyma.16G050200 ID=Glyma.16G050200.1.Wm82.a4.v1 annot-version=Wm82.a4.v1)
glyma.16g146600.1	24.1.1.2.3	Solute transport.primary active transport.V-type ATPase complex.peripheral V1 subcomplex.subunit C	subunit C of V-type ATPase peripheral V1 subcomplex (original description: pacid=41080027 locus=Glyma.16G146600 ID=Glyma.16G146600.1.Wm82.a4.v1 annot-version=Wm82.a4.v1)
glyma.02g065500.1	24.1.1.2.3	Solute transport.primary active transport.V-type ATPase complex.peripheral V1 subcomplex.subunit C	subunit C of V-type ATPase peripheral V1 subcomplex (original description: pacid=41098508 locus=Glyma.02G065500 ID=Glyma.02G065500.1.Wm82.a4.v1 annot-version=Wm82.a4.v1)
glyma.01g064050.1	24.1.1.2.3	Solute transport.primary active transport.V-type ATPase complex.peripheral V1 subcomplex.subunit C	subunit C of V-type ATPase peripheral V1 subcomplex (original description: pacid=41117492 locus=Glyma.01G064050 ID=Glyma.01G064050.1.Wm82.a4.v1 annot-version=Wm82.a4.v1)
glyma.01g064050.2	24.1.1.2.3	Solute transport.primary active transport.V-type ATPase complex.peripheral V1 subcomplex.subunit C	subunit C of V-type ATPase peripheral V1 subcomplex (original description: pacid=41117493 locus=Glyma.01G064050 ID=Glyma.01G064050.2.Wm82.a4.v1 annot-version=Wm82.a4.v1)
glyma.01g064050.3	24.1.1.2.3	Solute transport.primary active transport.V-type ATPase complex.peripheral V1 subcomplex.subunit C	subunit C of V-type ATPase peripheral V1 subcomplex (original description: pacid=41117494 locus=Glyma.01G064050 ID=Glyma.01G064050.3.Wm82.a4.v1 annot-version=Wm82.a4.v1)
glyma.08g218500.1	24.1.1.2.4	Solute transport.primary active transport.V-type ATPase complex.peripheral V1 subcomplex.subunit D	subunit D of V-type ATPase peripheral V1 subcomplex (original description: pacid=41110354 locus=Glyma.08G218500 ID=Glyma.08G218500.1.Wm82.a4.v1 annot-version=Wm82.a4.v1)
glyma.07g023400.1	24.1.1.2.4	Solute transport.primary active transport.V-type ATPase complex.peripheral V1 subcomplex.subunit D	subunit D of V-type ATPase peripheral V1 subcomplex (original description: pacid=41126285 locus=Glyma.07G023400 ID=Glyma.07G023400.1.Wm82.a4.v1 annot-version=Wm82.a4.v1)
glyma.08g020300.1	24.1.1.2.5	Solute transport.primary active transport.V-type ATPase complex.peripheral V1 subcomplex.subunit E	subunit E of V-type ATPase peripheral V1 subcomplex (original description: pacid=41108186 locus=Glyma.08G020300 ID=Glyma.08G020300.1.Wm82.a4.v1 annot-version=Wm82.a4.v1)
glyma.08g020300.2	24.1.1.2.5	Solute transport.primary active transport.V-type ATPase complex.peripheral V1 subcomplex.subunit E	subunit E of V-type ATPase peripheral V1 subcomplex (original description: pacid=41108187 locus=Glyma.08G020300 ID=Glyma.08G020300.2.Wm82.a4.v1 annot-version=Wm82.a4.v1)
glyma.08g020600.1	24.1.1.2.5	Solute transport.primary active transport.V-type ATPase complex.peripheral V1 subcomplex.subunit E	subunit E of V-type ATPase peripheral V1 subcomplex (original description: pacid=41112186 locus=Glyma.08G020600 ID=Glyma.08G020600.1.Wm82.a4.v1 annot-version=Wm82.a4.v1)
glyma.05g213800.1	24.1.1.2.5	Solute transport.primary active transport.V-type ATPase complex.peripheral V1 subcomplex.subunit E	subunit E of V-type ATPase peripheral V1 subcomplex (original description: pacid=41145246 locus=Glyma.05G213800 ID=Glyma.05G213800.1.Wm82.a4.v1 annot-version=Wm82.a4.v1)
glyma.05g214100.1	24.1.1.2.5	Solute transport.primary active transport.V-type ATPase complex.peripheral V1 subcomplex.subunit E	subunit E of V-type ATPase peripheral V1 subcomplex (original description: pacid=41144180 locus=Glyma.05G214100 ID=Glyma.05G214100.1.Wm82.a4.v1 annot-version=Wm82.a4.v1)
glyma.05g214200.2	24.1.1.2.5	Solute transport.primary active transport.V-type ATPase complex.peripheral V1 subcomplex.subunit E	subunit E of V-type ATPase peripheral V1 subcomplex (original description: pacid=41144922 locus=Glyma.05G214200 ID=Glyma.05G214200.2.Wm82.a4.v1 annot-version=Wm82.a4.v1)
glyma.05g214200.1	24.1.1.2.5	Solute transport.primary active transport.V-type ATPase complex.peripheral V1 subcomplex.subunit E	subunit E of V-type ATPase peripheral V1 subcomplex (original description: pacid=41144923 locus=Glyma.05G214200 ID=Glyma.05G214200.1.Wm82.a4.v1 annot-version=Wm82.a4.v1)
glyma.11g114400.2	24.1.1.2.5	Solute transport.primary active transport.V-type ATPase complex.peripheral V1 subcomplex.subunit E	subunit E of V-type ATPase peripheral V1 subcomplex (original description: pacid=41127477 locus=Glyma.11G114400 ID=Glyma.11G114400.2.Wm82.a4.v1 annot-version=Wm82.a4.v1)
glyma.12g040300.1	24.1.1.2.5	Solute transport.primary active transport.V-type ATPase complex.peripheral V1 subcomplex.subunit E	subunit E of V-type ATPase peripheral V1 subcomplex (original description: pacid=41101596 locus=Glyma.12G040300 ID=Glyma.12G040300.1.Wm82.a4.v1 annot-version=Wm82.a4.v1)
glyma.12g040300.2	24.1.1.2.5	Solute transport.primary active transport.V-type ATPase complex.peripheral V1 subcomplex.subunit E	subunit E of V-type ATPase peripheral V1 subcomplex (original description: pacid=41101597 locus=Glyma.12G040300 ID=Glyma.12G040300.2.Wm82.a4.v1 annot-version=Wm82.a4.v1)
glyma.08g090500.1	24.1.1.2.6	Solute transport.primary active transport.V-type ATPase complex.peripheral V1 subcomplex.subunit F	subunit F of V-type ATPase peripheral V1 subcomplex (original description: pacid=41110443 locus=Glyma.08G090500 ID=Glyma.08G090500.1.Wm82.a4.v1 annot-version=Wm82.a4.v1)
glyma.05g135300.2	24.1.1.2.6	Solute transport.primary active transport.V-type ATPase complex.peripheral V1 subcomplex.subunit F	subunit F of V-type ATPase peripheral V1 subcomplex (original description: pacid=41145311 locus=Glyma.05G135300 ID=Glyma.05G135300.2.Wm82.a4.v1 annot-version=Wm82.a4.v1)
glyma.10g052700.2	24.1.1.2.7	Solute transport.primary active transport.V-type ATPase complex.peripheral V1 subcomplex.subunit G	subunit G of V-type ATPase peripheral V1 subcomplex (original description: pacid=41104032 locus=Glyma.10G052700 ID=Glyma.10G052700.2.Wm82.a4.v1 annot-version=Wm82.a4.v1)
glyma.09g242300.1	24.1.1.2.7	Solute transport.primary active transport.V-type ATPase complex.peripheral V1 subcomplex.subunit G	subunit G of V-type ATPase peripheral V1 subcomplex (original description: pacid=41134538 locus=Glyma.09G242300 ID=Glyma.09G242300.1.Wm82.a4.v1 annot-version=Wm82.a4.v1)
glyma.13g139900.2	24.1.1.2.7	Solute transport.primary active transport.V-type ATPase complex.peripheral V1 subcomplex.subunit G	subunit G of V-type ATPase peripheral V1 subcomplex (original description: pacid=41140779 locus=Glyma.13G139900 ID=Glyma.13G139900.2.Wm82.a4.v1 annot-version=Wm82.a4.v1)
glyma.03g180700.1	24.1.1.2.7	Solute transport.primary active transport.V-type ATPase complex.peripheral V1 subcomplex.subunit G	subunit G of V-type ATPase peripheral V1 subcomplex (original description: pacid=41156905 locus=Glyma.03G180700 ID=Glyma.03G180700.1.Wm82.a4.v1 annot-version=Wm82.a4.v1)
glyma.18g253300.3	24.1.1.2.7	Solute transport.primary active transport.V-type ATPase complex.peripheral V1 subcomplex.subunit G	subunit G of V-type ATPase peripheral V1 subcomplex (original description: pacid=41166957 locus=Glyma.18G253300 ID=Glyma.18G253300.3.Wm82.a4.v1 annot-version=Wm82.a4.v1)
glyma.18g253300.4	24.1.1.2.7	Solute transport.primary active transport.V-type ATPase complex.peripheral V1 subcomplex.subunit G	subunit G of V-type ATPase peripheral V1 subcomplex (original description: pacid=41166958 locus=Glyma.18G253300 ID=Glyma.18G253300.4.Wm82.a4.v1 annot-version=Wm82.a4.v1)
glyma.16g142600.1	24.1.1.2.8	Solute transport.primary active transport.V-type ATPase complex.peripheral V1 subcomplex.subunit H	subunit H of V-type ATPase peripheral V1 subcomplex (original description: pacid=41079864 locus=Glyma.16G142600 ID=Glyma.16G142600.1.Wm82.a4.v1 annot-version=Wm82.a4.v1)
glyma.02g059700.1	24.1.1.2.8	Solute transport.primary active transport.V-type ATPase complex.peripheral V1 subcomplex.subunit H	subunit H of V-type ATPase peripheral V1 subcomplex (original description: pacid=41098628 locus=Glyma.02G059700 ID=Glyma.02G059700.1.Wm82.a4.v1 annot-version=Wm82.a4.v1)
glyma.02g059800.1	24.1.1.2.8	Solute transport.primary active transport.V-type ATPase complex.peripheral V1 subcomplex.subunit H	subunit H of V-type ATPase peripheral V1 subcomplex (original description: pacid=41097881 locus=Glyma.02G059800 ID=Glyma.02G059800.1.Wm82.a4.v1 annot-version=Wm82.a4.v1)
	24.1.2	Solute transport.primary active transport.P-type ATPase superfamily
	24.1.2.1	Solute transport.primary active transport.P-type ATPase superfamily.P1 family
glyma.19g140000.1	24.1.2.1.1	Solute transport.primary active transport.P-type ATPase superfamily.P1 family.P1B-type heavy metal cation-transporting ATPase (HMA)	P1B-type heavy metal cation-transporting ATPase (HMA) (original description: pacid=41162748 locus=Glyma.19G140000 ID=Glyma.19G140000.1.Wm82.a4.v1 annot-version=Wm82.a4.v1)
glyma.04g056067.1	24.1.2.1.1	Solute transport.primary active transport.P-type ATPase superfamily.P1 family.P1B-type heavy metal cation-transporting ATPase (HMA)	P1B-type heavy metal cation-transporting ATPase (HMA) (original description: pacid=41083528 locus=Glyma.04G056067 ID=Glyma.04G056067.1.Wm82.a4.v1 annot-version=Wm82.a4.v1)
glyma.04g056133.1	24.1.2.1.1	Solute transport.primary active transport.P-type ATPase superfamily.P1 family.P1B-type heavy metal cation-transporting ATPase (HMA)	P1B-type heavy metal cation-transporting ATPase (HMA) (original description: pacid=41081164 locus=Glyma.04G056133 ID=Glyma.04G056133.1.Wm82.a4.v1 annot-version=Wm82.a4.v1)
glyma.16g088300.3	24.1.2.1.1	Solute transport.primary active transport.P-type ATPase superfamily.P1 family.P1B-type heavy metal cation-transporting ATPase (HMA)	P1B-type heavy metal cation-transporting ATPase (HMA) (original description: pacid=41079640 locus=Glyma.16G088300 ID=Glyma.16G088300.3.Wm82.a4.v1 annot-version=Wm82.a4.v1)
glyma.16g088300.4	24.1.2.1.1	Solute transport.primary active transport.P-type ATPase superfamily.P1 family.P1B-type heavy metal cation-transporting ATPase (HMA)	P1B-type heavy metal cation-transporting ATPase (HMA) (original description: pacid=41079641 locus=Glyma.16G088300 ID=Glyma.16G088300.4.Wm82.a4.v1 annot-version=Wm82.a4.v1)
glyma.08g013600.3	24.1.2.1.1	Solute transport.primary active transport.P-type ATPase superfamily.P1 family.P1B-type heavy metal cation-transporting ATPase (HMA)	P1B-type heavy metal cation-transporting ATPase (HMA) (original description: pacid=41111554 locus=Glyma.08G013600 ID=Glyma.08G013600.3.Wm82.a4.v1 annot-version=Wm82.a4.v1)
glyma.08g072400.7	24.1.2.1.1	Solute transport.primary active transport.P-type ATPase superfamily.P1 family.P1B-type heavy metal cation-transporting ATPase (HMA)	P1B-type heavy metal cation-transporting ATPase (HMA) (original description: pacid=41111009 locus=Glyma.08G072400 ID=Glyma.08G072400.7.Wm82.a4.v1 annot-version=Wm82.a4.v1)
glyma.08g072400.1	24.1.2.1.1	Solute transport.primary active transport.P-type ATPase superfamily.P1 family.P1B-type heavy metal cation-transporting ATPase (HMA)	P1B-type heavy metal cation-transporting ATPase (HMA) (original description: pacid=41111010 locus=Glyma.08G072400 ID=Glyma.08G072400.1.Wm82.a4.v1 annot-version=Wm82.a4.v1)
glyma.08g087300.1	24.1.2.1.1	Solute transport.primary active transport.P-type ATPase superfamily.P1 family.P1B-type heavy metal cation-transporting ATPase (HMA)	P1B-type heavy metal cation-transporting ATPase (HMA) (original description: pacid=41108178 locus=Glyma.08G087300 ID=Glyma.08G087300.1.Wm82.a4.v1 annot-version=Wm82.a4.v1)
glyma.09g052000.1	24.1.2.1.1	Solute transport.primary active transport.P-type ATPase superfamily.P1 family.P1B-type heavy metal cation-transporting ATPase (HMA)	P1B-type heavy metal cation-transporting ATPase (HMA) (original description: pacid=41135629 locus=Glyma.09G052000 ID=Glyma.09G052000.1.Wm82.a4.v1 annot-version=Wm82.a4.v1)
glyma.09g052000.2	24.1.2.1.1	Solute transport.primary active transport.P-type ATPase superfamily.P1 family.P1B-type heavy metal cation-transporting ATPase (HMA)	P1B-type heavy metal cation-transporting ATPase (HMA) (original description: pacid=41135630 locus=Glyma.09G052000 ID=Glyma.09G052000.2.Wm82.a4.v1 annot-version=Wm82.a4.v1)
glyma.09g052000.3	24.1.2.1.1	Solute transport.primary active transport.P-type ATPase superfamily.P1 family.P1B-type heavy metal cation-transporting ATPase (HMA)	P1B-type heavy metal cation-transporting ATPase (HMA) (original description: pacid=41135631 locus=Glyma.09G052000 ID=Glyma.09G052000.3.Wm82.a4.v1 annot-version=Wm82.a4.v1)
glyma.09g052000.4	24.1.2.1.1	Solute transport.primary active transport.P-type ATPase superfamily.P1 family.P1B-type heavy metal cation-transporting ATPase (HMA)	P1B-type heavy metal cation-transporting ATPase (HMA) (original description: pacid=41135632 locus=Glyma.09G052000 ID=Glyma.09G052000.4.Wm82.a4.v1 annot-version=Wm82.a4.v1)
glyma.09g052000.5	24.1.2.1.1	Solute transport.primary active transport.P-type ATPase superfamily.P1 family.P1B-type heavy metal cation-transporting ATPase (HMA)	P1B-type heavy metal cation-transporting ATPase (HMA) (original description: pacid=41135633 locus=Glyma.09G052000 ID=Glyma.09G052000.5.Wm82.a4.v1 annot-version=Wm82.a4.v1)
glyma.09g055600.1	24.1.2.1.1	Solute transport.primary active transport.P-type ATPase superfamily.P1 family.P1B-type heavy metal cation-transporting ATPase (HMA)	P1B-type heavy metal cation-transporting ATPase (HMA) (original description: pacid=41135329 locus=Glyma.09G055600 ID=Glyma.09G055600.1.Wm82.a4.v1 annot-version=Wm82.a4.v1)
glyma.01g219001.1	24.1.2.1.1	Solute transport.primary active transport.P-type ATPase superfamily.P1 family.P1B-type heavy metal cation-transporting ATPase (HMA)	P1B-type heavy metal cation-transporting ATPase (HMA) (original description: pacid=41116159 locus=Glyma.01G219001 ID=Glyma.01G219001.1.Wm82.a4.v1 annot-version=Wm82.a4.v1)
glyma.01g219100.1	24.1.2.1.1	Solute transport.primary active transport.P-type ATPase superfamily.P1 family.P1B-type heavy metal cation-transporting ATPase (HMA)	P1B-type heavy metal cation-transporting ATPase (HMA) (original description: pacid=41115962 locus=Glyma.01G219100 ID=Glyma.01G219100.1.Wm82.a4.v1 annot-version=Wm82.a4.v1)
glyma.01g219100.2	24.1.2.1.1	Solute transport.primary active transport.P-type ATPase superfamily.P1 family.P1B-type heavy metal cation-transporting ATPase (HMA)	P1B-type heavy metal cation-transporting ATPase (HMA) (original description: pacid=41115963 locus=Glyma.01G219100 ID=Glyma.01G219100.2.Wm82.a4.v1 annot-version=Wm82.a4.v1)
glyma.05g098800.1	24.1.2.1.1	Solute transport.primary active transport.P-type ATPase superfamily.P1 family.P1B-type heavy metal cation-transporting ATPase (HMA)	P1B-type heavy metal cation-transporting ATPase (HMA) (original description: pacid=41145902 locus=Glyma.05G098800 ID=Glyma.05G098800.1.Wm82.a4.v1 annot-version=Wm82.a4.v1)
glyma.05g098800.2	24.1.2.1.1	Solute transport.primary active transport.P-type ATPase superfamily.P1 family.P1B-type heavy metal cation-transporting ATPase (HMA)	P1B-type heavy metal cation-transporting ATPase (HMA) (original description: pacid=41145903 locus=Glyma.05G098800 ID=Glyma.05G098800.2.Wm82.a4.v1 annot-version=Wm82.a4.v1)
glyma.05g098800.3	24.1.2.1.1	Solute transport.primary active transport.P-type ATPase superfamily.P1 family.P1B-type heavy metal cation-transporting ATPase (HMA)	P1B-type heavy metal cation-transporting ATPase (HMA) (original description: pacid=41145904 locus=Glyma.05G098800 ID=Glyma.05G098800.3.Wm82.a4.v1 annot-version=Wm82.a4.v1)
glyma.05g117400.1	24.1.2.1.1	Solute transport.primary active transport.P-type ATPase superfamily.P1 family.P1B-type heavy metal cation-transporting ATPase (HMA)	P1B-type heavy metal cation-transporting ATPase (HMA) (original description: pacid=41144310 locus=Glyma.05G117400 ID=Glyma.05G117400.1.Wm82.a4.v1 annot-version=Wm82.a4.v1)
glyma.05g117400.3	24.1.2.1.1	Solute transport.primary active transport.P-type ATPase superfamily.P1 family.P1B-type heavy metal cation-transporting ATPase (HMA)	P1B-type heavy metal cation-transporting ATPase (HMA) (original description: pacid=41144311 locus=Glyma.05G117400 ID=Glyma.05G117400.3.Wm82.a4.v1 annot-version=Wm82.a4.v1)
glyma.05g117400.4	24.1.2.1.1	Solute transport.primary active transport.P-type ATPase superfamily.P1 family.P1B-type heavy metal cation-transporting ATPase (HMA)	P1B-type heavy metal cation-transporting ATPase (HMA) (original description: pacid=41144312 locus=Glyma.05G117400 ID=Glyma.05G117400.4.Wm82.a4.v1 annot-version=Wm82.a4.v1)
glyma.05g132900.1	24.1.2.1.1	Solute transport.primary active transport.P-type ATPase superfamily.P1 family.P1B-type heavy metal cation-transporting ATPase (HMA)	P1B-type heavy metal cation-transporting ATPase (HMA) (original description: pacid=41143572 locus=Glyma.05G132900 ID=Glyma.05G132900.1.Wm82.a4.v1 annot-version=Wm82.a4.v1)
glyma.05g132900.2	24.1.2.1.1	Solute transport.primary active transport.P-type ATPase superfamily.P1 family.P1B-type heavy metal cation-transporting ATPase (HMA)	P1B-type heavy metal cation-transporting ATPase (HMA) (original description: pacid=41143573 locus=Glyma.05G132900 ID=Glyma.05G132900.2.Wm82.a4.v1 annot-version=Wm82.a4.v1)
glyma.05g206700.1	24.1.2.1.1	Solute transport.primary active transport.P-type ATPase superfamily.P1 family.P1B-type heavy metal cation-transporting ATPase (HMA)	P1B-type heavy metal cation-transporting ATPase (HMA) (original description: pacid=41143725 locus=Glyma.05G206700 ID=Glyma.05G206700.1.Wm82.a4.v1 annot-version=Wm82.a4.v1)
glyma.11g024400.1	24.1.2.1.1	Solute transport.primary active transport.P-type ATPase superfamily.P1 family.P1B-type heavy metal cation-transporting ATPase (HMA)	P1B-type heavy metal cation-transporting ATPase (HMA) (original description: pacid=41129416 locus=Glyma.11G024400 ID=Glyma.11G024400.1.Wm82.a4.v1 annot-version=Wm82.a4.v1)
glyma.17g060400.1	24.1.2.1.1	Solute transport.primary active transport.P-type ATPase superfamily.P1 family.P1B-type heavy metal cation-transporting ATPase (HMA)	P1B-type heavy metal cation-transporting ATPase (HMA) (original description: pacid=41085870 locus=Glyma.17G060400 ID=Glyma.17G060400.1.Wm82.a4.v1 annot-version=Wm82.a4.v1)
glyma.17g060400.5	24.1.2.1.1	Solute transport.primary active transport.P-type ATPase superfamily.P1 family.P1B-type heavy metal cation-transporting ATPase (HMA)	P1B-type heavy metal cation-transporting ATPase (HMA) (original description: pacid=41085871 locus=Glyma.17G060400 ID=Glyma.17G060400.5.Wm82.a4.v1 annot-version=Wm82.a4.v1)
glyma.17g166800.1	24.1.2.1.1	Solute transport.primary active transport.P-type ATPase superfamily.P1 family.P1B-type heavy metal cation-transporting ATPase (HMA)	P1B-type heavy metal cation-transporting ATPase (HMA) (original description: pacid=41086730 locus=Glyma.17G166800 ID=Glyma.17G166800.1.Wm82.a4.v1 annot-version=Wm82.a4.v1)
glyma.15g158300.1	24.1.2.1.1	Solute transport.primary active transport.P-type ATPase superfamily.P1 family.P1B-type heavy metal cation-transporting ATPase (HMA)	P1B-type heavy metal cation-transporting ATPase (HMA) (original description: pacid=41120307 locus=Glyma.15G158300 ID=Glyma.15G158300.1.Wm82.a4.v1 annot-version=Wm82.a4.v1)
glyma.15g158300.3	24.1.2.1.1	Solute transport.primary active transport.P-type ATPase superfamily.P1 family.P1B-type heavy metal cation-transporting ATPase (HMA)	P1B-type heavy metal cation-transporting ATPase (HMA) (original description: pacid=41120308 locus=Glyma.15G158300 ID=Glyma.15G158300.3.Wm82.a4.v1 annot-version=Wm82.a4.v1)
glyma.15g158300.4	24.1.2.1.1	Solute transport.primary active transport.P-type ATPase superfamily.P1 family.P1B-type heavy metal cation-transporting ATPase (HMA)	P1B-type heavy metal cation-transporting ATPase (HMA) (original description: pacid=41120309 locus=Glyma.15G158300 ID=Glyma.15G158300.4.Wm82.a4.v1 annot-version=Wm82.a4.v1)
glyma.15g158300.5	24.1.2.1.1	Solute transport.primary active transport.P-type ATPase superfamily.P1 family.P1B-type heavy metal cation-transporting ATPase (HMA)	P1B-type heavy metal cation-transporting ATPase (HMA) (original description: pacid=41120310 locus=Glyma.15G158300 ID=Glyma.15G158300.5.Wm82.a4.v1 annot-version=Wm82.a4.v1)
glyma.13g099600.4	24.1.2.1.1	Solute transport.primary active transport.P-type ATPase superfamily.P1 family.P1B-type heavy metal cation-transporting ATPase (HMA)	P1B-type heavy metal cation-transporting ATPase (HMA) (original description: pacid=41136847 locus=Glyma.13G099600 ID=Glyma.13G099600.4.Wm82.a4.v1 annot-version=Wm82.a4.v1)
glyma.13g099600.1	24.1.2.1.1	Solute transport.primary active transport.P-type ATPase superfamily.P1 family.P1B-type heavy metal cation-transporting ATPase (HMA)	P1B-type heavy metal cation-transporting ATPase (HMA) (original description: pacid=41136848 locus=Glyma.13G099600 ID=Glyma.13G099600.1.Wm82.a4.v1 annot-version=Wm82.a4.v1)
glyma.13g099600.2	24.1.2.1.1	Solute transport.primary active transport.P-type ATPase superfamily.P1 family.P1B-type heavy metal cation-transporting ATPase (HMA)	P1B-type heavy metal cation-transporting ATPase (HMA) (original description: pacid=41136849 locus=Glyma.13G099600 ID=Glyma.13G099600.2.Wm82.a4.v1 annot-version=Wm82.a4.v1)
glyma.13g099600.5	24.1.2.1.1	Solute transport.primary active transport.P-type ATPase superfamily.P1 family.P1B-type heavy metal cation-transporting ATPase (HMA)	P1B-type heavy metal cation-transporting ATPase (HMA) (original description: pacid=41136850 locus=Glyma.13G099600 ID=Glyma.13G099600.5.Wm82.a4.v1 annot-version=Wm82.a4.v1)
glyma.13g099600.6	24.1.2.1.1	Solute transport.primary active transport.P-type ATPase superfamily.P1 family.P1B-type heavy metal cation-transporting ATPase (HMA)	P1B-type heavy metal cation-transporting ATPase (HMA) (original description: pacid=41136851 locus=Glyma.13G099600 ID=Glyma.13G099600.6.Wm82.a4.v1 annot-version=Wm82.a4.v1)
glyma.13g099600.7	24.1.2.1.1	Solute transport.primary active transport.P-type ATPase superfamily.P1 family.P1B-type heavy metal cation-transporting ATPase (HMA)	P1B-type heavy metal cation-transporting ATPase (HMA) (original description: pacid=41136852 locus=Glyma.13G099600 ID=Glyma.13G099600.7.Wm82.a4.v1 annot-version=Wm82.a4.v1)
glyma.13g099600.3	24.1.2.1.1	Solute transport.primary active transport.P-type ATPase superfamily.P1 family.P1B-type heavy metal cation-transporting ATPase (HMA)	P1B-type heavy metal cation-transporting ATPase (HMA) (original description: pacid=41136853 locus=Glyma.13G099600 ID=Glyma.13G099600.3.Wm82.a4.v1 annot-version=Wm82.a4.v1)
glyma.03g086000.1	24.1.2.1.1	Solute transport.primary active transport.P-type ATPase superfamily.P1 family.P1B-type heavy metal cation-transporting ATPase (HMA)	P1B-type heavy metal cation-transporting ATPase (HMA) (original description: pacid=41159563 locus=Glyma.03G086000 ID=Glyma.03G086000.1.Wm82.a4.v1 annot-version=Wm82.a4.v1)
glyma.06g056300.2	24.1.2.1.1	Solute transport.primary active transport.P-type ATPase superfamily.P1 family.P1B-type heavy metal cation-transporting ATPase (HMA)	P1B-type heavy metal cation-transporting ATPase (HMA) (original description: pacid=41152280 locus=Glyma.06G056300 ID=Glyma.06G056300.2.Wm82.a4.v1 annot-version=Wm82.a4.v1)
glyma.06g056300.3	24.1.2.1.1	Solute transport.primary active transport.P-type ATPase superfamily.P1 family.P1B-type heavy metal cation-transporting ATPase (HMA)	P1B-type heavy metal cation-transporting ATPase (HMA) (original description: pacid=41152281 locus=Glyma.06G056300 ID=Glyma.06G056300.3.Wm82.a4.v1 annot-version=Wm82.a4.v1)
glyma.06g056300.1	24.1.2.1.1	Solute transport.primary active transport.P-type ATPase superfamily.P1 family.P1B-type heavy metal cation-transporting ATPase (HMA)	P1B-type heavy metal cation-transporting ATPase (HMA) (original description: pacid=41152282 locus=Glyma.06G056300 ID=Glyma.06G056300.1.Wm82.a4.v1 annot-version=Wm82.a4.v1)
	24.1.2.2	Solute transport.primary active transport.P-type ATPase superfamily.P2 family
glyma.19g175900.1	24.1.2.2.1	Solute transport.primary active transport.P-type ATPase superfamily.P2 family.P2A-type calcium cation-transporting ATPase (ECA)	P2A-type calcium cation-transporting ATPase (ECA) (original description: pacid=41163275 locus=Glyma.19G175900 ID=Glyma.19G175900.1.Wm82.a4.v1 annot-version=Wm82.a4.v1)
glyma.04g045400.1	24.1.2.2.1	Solute transport.primary active transport.P-type ATPase superfamily.P2 family.P2A-type calcium cation-transporting ATPase (ECA)	P2A-type calcium cation-transporting ATPase (ECA) (original description: pacid=41084024 locus=Glyma.04G045400 ID=Glyma.04G045400.1.Wm82.a4.v1 annot-version=Wm82.a4.v1)
glyma.04g046700.1	24.1.2.2.1	Solute transport.primary active transport.P-type ATPase superfamily.P2 family.P2A-type calcium cation-transporting ATPase (ECA)	P2A-type calcium cation-transporting ATPase (ECA) (original description: pacid=41083642 locus=Glyma.04G046700 ID=Glyma.04G046700.1.Wm82.a4.v1 annot-version=Wm82.a4.v1)
glyma.04g046700.4	24.1.2.2.1	Solute transport.primary active transport.P-type ATPase superfamily.P2 family.P2A-type calcium cation-transporting ATPase (ECA)	P2A-type calcium cation-transporting ATPase (ECA) (original description: pacid=41083643 locus=Glyma.04G046700 ID=Glyma.04G046700.4.Wm82.a4.v1 annot-version=Wm82.a4.v1)
glyma.04g046700.2	24.1.2.2.1	Solute transport.primary active transport.P-type ATPase superfamily.P2 family.P2A-type calcium cation-transporting ATPase (ECA)	P2A-type calcium cation-transporting ATPase (ECA) (original description: pacid=41083644 locus=Glyma.04G046700 ID=Glyma.04G046700.2.Wm82.a4.v1 annot-version=Wm82.a4.v1)
glyma.16g022200.6	24.1.2.2.1	Solute transport.primary active transport.P-type ATPase superfamily.P2 family.P2A-type calcium cation-transporting ATPase (ECA)	P2A-type calcium cation-transporting ATPase (ECA) (original description: pacid=41080481 locus=Glyma.16G022200 ID=Glyma.16G022200.6.Wm82.a4.v1 annot-version=Wm82.a4.v1)
glyma.16g022200.2	24.1.2.2.1	Solute transport.primary active transport.P-type ATPase superfamily.P2 family.P2A-type calcium cation-transporting ATPase (ECA)	P2A-type calcium cation-transporting ATPase (ECA) (original description: pacid=41080482 locus=Glyma.16G022200 ID=Glyma.16G022200.2.Wm82.a4.v1 annot-version=Wm82.a4.v1)
glyma.16g022200.7	24.1.2.2.1	Solute transport.primary active transport.P-type ATPase superfamily.P2 family.P2A-type calcium cation-transporting ATPase (ECA)	P2A-type calcium cation-transporting ATPase (ECA) (original description: pacid=41080483 locus=Glyma.16G022200 ID=Glyma.16G022200.7.Wm82.a4.v1 annot-version=Wm82.a4.v1)
glyma.07g053100.2	24.1.2.2.1	Solute transport.primary active transport.P-type ATPase superfamily.P2 family.P2A-type calcium cation-transporting ATPase (ECA)	P2A-type calcium cation-transporting ATPase (ECA) (original description: pacid=41125612 locus=Glyma.07G053100 ID=Glyma.07G053100.2.Wm82.a4.v1 annot-version=Wm82.a4.v1)
glyma.07g053100.1	24.1.2.2.1	Solute transport.primary active transport.P-type ATPase superfamily.P2 family.P2A-type calcium cation-transporting ATPase (ECA)	P2A-type calcium cation-transporting ATPase (ECA) (original description: pacid=41125613 locus=Glyma.07G053100 ID=Glyma.07G053100.1.Wm82.a4.v1 annot-version=Wm82.a4.v1)
glyma.07g053100.4	24.1.2.2.1	Solute transport.primary active transport.P-type ATPase superfamily.P2 family.P2A-type calcium cation-transporting ATPase (ECA)	P2A-type calcium cation-transporting ATPase (ECA) (original description: pacid=41125614 locus=Glyma.07G053100 ID=Glyma.07G053100.4.Wm82.a4.v1 annot-version=Wm82.a4.v1)
glyma.03g175200.1	24.1.2.2.1	Solute transport.primary active transport.P-type ATPase superfamily.P2 family.P2A-type calcium cation-transporting ATPase (ECA)	P2A-type calcium cation-transporting ATPase (ECA) (original description: pacid=41158273 locus=Glyma.03G175200 ID=Glyma.03G175200.1.Wm82.a4.v1 annot-version=Wm82.a4.v1)
glyma.03g175200.2	24.1.2.2.1	Solute transport.primary active transport.P-type ATPase superfamily.P2 family.P2A-type calcium cation-transporting ATPase (ECA)	P2A-type calcium cation-transporting ATPase (ECA) (original description: pacid=41158274 locus=Glyma.03G175200 ID=Glyma.03G175200.2.Wm82.a4.v1 annot-version=Wm82.a4.v1)
glyma.19g038600.1	24.1.2.2.2	Solute transport.primary active transport.P-type ATPase superfamily.P2 family.P2B-type calcium cation-transporting ATPase (ACA)	P2B-type calcium cation-transporting ATPase (ACA) (original description: pacid=41163065 locus=Glyma.19G038600 ID=Glyma.19G038600.1.Wm82.a4.v1 annot-version=Wm82.a4.v1)
glyma.19g136400.1	24.1.2.2.2	Solute transport.primary active transport.P-type ATPase superfamily.P2 family.P2B-type calcium cation-transporting ATPase (ACA)	P2B-type calcium cation-transporting ATPase (ACA) (original description: pacid=41164355 locus=Glyma.19G136400 ID=Glyma.19G136400.1.Wm82.a4.v1 annot-version=Wm82.a4.v1)
glyma.19g136400.3	24.1.2.2.2	Solute transport.primary active transport.P-type ATPase superfamily.P2 family.P2B-type calcium cation-transporting ATPase (ACA)	P2B-type calcium cation-transporting ATPase (ACA) (original description: pacid=41164356 locus=Glyma.19G136400 ID=Glyma.19G136400.3.Wm82.a4.v1 annot-version=Wm82.a4.v1)
glyma.19g136400.4	24.1.2.2.2	Solute transport.primary active transport.P-type ATPase superfamily.P2 family.P2B-type calcium cation-transporting ATPase (ACA)	P2B-type calcium cation-transporting ATPase (ACA) (original description: pacid=41164357 locus=Glyma.19G136400 ID=Glyma.19G136400.4.Wm82.a4.v1 annot-version=Wm82.a4.v1)
glyma.19g159900.1	24.1.2.2.2	Solute transport.primary active transport.P-type ATPase superfamily.P2 family.P2B-type calcium cation-transporting ATPase (ACA)	P2B-type calcium cation-transporting ATPase (ACA) (original description: pacid=41160903 locus=Glyma.19G159900 ID=Glyma.19G159900.1.Wm82.a4.v1 annot-version=Wm82.a4.v1)
glyma.19g159900.2	24.1.2.2.2	Solute transport.primary active transport.P-type ATPase superfamily.P2 family.P2B-type calcium cation-transporting ATPase (ACA)	P2B-type calcium cation-transporting ATPase (ACA) (original description: pacid=41160904 locus=Glyma.19G159900 ID=Glyma.19G159900.2.Wm82.a4.v1 annot-version=Wm82.a4.v1)
glyma.19g159900.3	24.1.2.2.2	Solute transport.primary active transport.P-type ATPase superfamily.P2 family.P2B-type calcium cation-transporting ATPase (ACA)	P2B-type calcium cation-transporting ATPase (ACA) (original description: pacid=41160905 locus=Glyma.19G159900 ID=Glyma.19G159900.3.Wm82.a4.v1 annot-version=Wm82.a4.v1)
glyma.19g159900.4	24.1.2.2.2	Solute transport.primary active transport.P-type ATPase superfamily.P2 family.P2B-type calcium cation-transporting ATPase (ACA)	P2B-type calcium cation-transporting ATPase (ACA) (original description: pacid=41160906 locus=Glyma.19G159900 ID=Glyma.19G159900.4.Wm82.a4.v1 annot-version=Wm82.a4.v1)
glyma.04g045400.1	24.1.2.2.2	Solute transport.primary active transport.P-type ATPase superfamily.P2 family.P2B-type calcium cation-transporting ATPase (ACA)	P2B-type calcium cation-transporting ATPase (ACA) (original description: pacid=41084024 locus=Glyma.04G045400 ID=Glyma.04G045400.1.Wm82.a4.v1 annot-version=Wm82.a4.v1)
glyma.08g045000.1	24.1.2.2.2	Solute transport.primary active transport.P-type ATPase superfamily.P2 family.P2B-type calcium cation-transporting ATPase (ACA)	P2B-type calcium cation-transporting ATPase (ACA) (original description: pacid=41112045 locus=Glyma.08G045000 ID=Glyma.08G045000.1.Wm82.a4.v1 annot-version=Wm82.a4.v1)
glyma.08g222200.4	24.1.2.2.2	Solute transport.primary active transport.P-type ATPase superfamily.P2 family.P2B-type calcium cation-transporting ATPase (ACA)	P2B-type calcium cation-transporting ATPase (ACA) (original description: pacid=41114111 locus=Glyma.08G222200 ID=Glyma.08G222200.4.Wm82.a4.v1 annot-version=Wm82.a4.v1)
glyma.08g222200.5	24.1.2.2.2	Solute transport.primary active transport.P-type ATPase superfamily.P2 family.P2B-type calcium cation-transporting ATPase (ACA)	P2B-type calcium cation-transporting ATPase (ACA) (original description: pacid=41114112 locus=Glyma.08G222200 ID=Glyma.08G222200.5.Wm82.a4.v1 annot-version=Wm82.a4.v1)
glyma.08g222200.1	24.1.2.2.2	Solute transport.primary active transport.P-type ATPase superfamily.P2 family.P2B-type calcium cation-transporting ATPase (ACA)	P2B-type calcium cation-transporting ATPase (ACA) (original description: pacid=41114113 locus=Glyma.08G222200 ID=Glyma.08G222200.1.Wm82.a4.v1 annot-version=Wm82.a4.v1)
glyma.02g186100.3	24.1.2.2.2	Solute transport.primary active transport.P-type ATPase superfamily.P2 family.P2B-type calcium cation-transporting ATPase (ACA)	P2B-type calcium cation-transporting ATPase (ACA) (original description: pacid=41095214 locus=Glyma.02G186100 ID=Glyma.02G186100.3.Wm82.a4.v1 annot-version=Wm82.a4.v1)
glyma.02g186100.2	24.1.2.2.2	Solute transport.primary active transport.P-type ATPase superfamily.P2 family.P2B-type calcium cation-transporting ATPase (ACA)	P2B-type calcium cation-transporting ATPase (ACA) (original description: pacid=41095215 locus=Glyma.02G186100 ID=Glyma.02G186100.2.Wm82.a4.v1 annot-version=Wm82.a4.v1)
glyma.02g186100.4	24.1.2.2.2	Solute transport.primary active transport.P-type ATPase superfamily.P2 family.P2B-type calcium cation-transporting ATPase (ACA)	P2B-type calcium cation-transporting ATPase (ACA) (original description: pacid=41095216 locus=Glyma.02G186100 ID=Glyma.02G186100.4.Wm82.a4.v1 annot-version=Wm82.a4.v1)
glyma.02g186100.5	24.1.2.2.2	Solute transport.primary active transport.P-type ATPase superfamily.P2 family.P2B-type calcium cation-transporting ATPase (ACA)	P2B-type calcium cation-transporting ATPase (ACA) (original description: pacid=41095217 locus=Glyma.02G186100 ID=Glyma.02G186100.5.Wm82.a4.v1 annot-version=Wm82.a4.v1)
glyma.02g186100.7	24.1.2.2.2	Solute transport.primary active transport.P-type ATPase superfamily.P2 family.P2B-type calcium cation-transporting ATPase (ACA)	P2B-type calcium cation-transporting ATPase (ACA) (original description: pacid=41095218 locus=Glyma.02G186100 ID=Glyma.02G186100.7.Wm82.a4.v1 annot-version=Wm82.a4.v1)
glyma.02g186100.6	24.1.2.2.2	Solute transport.primary active transport.P-type ATPase superfamily.P2 family.P2B-type calcium cation-transporting ATPase (ACA)	P2B-type calcium cation-transporting ATPase (ACA) (original description: pacid=41095219 locus=Glyma.02G186100 ID=Glyma.02G186100.6.Wm82.a4.v1 annot-version=Wm82.a4.v1)
glyma.10g107700.1	24.1.2.2.2	Solute transport.primary active transport.P-type ATPase superfamily.P2 family.P2B-type calcium cation-transporting ATPase (ACA)	P2B-type calcium cation-transporting ATPase (ACA) (original description: pacid=41104508 locus=Glyma.10G107700 ID=Glyma.10G107700.1.Wm82.a4.v1 annot-version=Wm82.a4.v1)
glyma.10g107700.2	24.1.2.2.2	Solute transport.primary active transport.P-type ATPase superfamily.P2 family.P2B-type calcium cation-transporting ATPase (ACA)	P2B-type calcium cation-transporting ATPase (ACA) (original description: pacid=41104509 locus=Glyma.10G107700 ID=Glyma.10G107700.2.Wm82.a4.v1 annot-version=Wm82.a4.v1)
glyma.10g107700.3	24.1.2.2.2	Solute transport.primary active transport.P-type ATPase superfamily.P2 family.P2B-type calcium cation-transporting ATPase (ACA)	P2B-type calcium cation-transporting ATPase (ACA) (original description: pacid=41104510 locus=Glyma.10G107700 ID=Glyma.10G107700.3.Wm82.a4.v1 annot-version=Wm82.a4.v1)
glyma.07g004300.2	24.1.2.2.2	Solute transport.primary active transport.P-type ATPase superfamily.P2 family.P2B-type calcium cation-transporting ATPase (ACA)	P2B-type calcium cation-transporting ATPase (ACA) (original description: pacid=41126609 locus=Glyma.07G004300 ID=Glyma.07G004300.2.Wm82.a4.v1 annot-version=Wm82.a4.v1)
glyma.07g004300.3	24.1.2.2.2	Solute transport.primary active transport.P-type ATPase superfamily.P2 family.P2B-type calcium cation-transporting ATPase (ACA)	P2B-type calcium cation-transporting ATPase (ACA) (original description: pacid=41126610 locus=Glyma.07G004300 ID=Glyma.07G004300.3.Wm82.a4.v1 annot-version=Wm82.a4.v1)
glyma.07g004300.6	24.1.2.2.2	Solute transport.primary active transport.P-type ATPase superfamily.P2 family.P2B-type calcium cation-transporting ATPase (ACA)	P2B-type calcium cation-transporting ATPase (ACA) (original description: pacid=41126611 locus=Glyma.07G004300 ID=Glyma.07G004300.6.Wm82.a4.v1 annot-version=Wm82.a4.v1)
glyma.07g004300.7	24.1.2.2.2	Solute transport.primary active transport.P-type ATPase superfamily.P2 family.P2B-type calcium cation-transporting ATPase (ACA)	P2B-type calcium cation-transporting ATPase (ACA) (original description: pacid=41126612 locus=Glyma.07G004300 ID=Glyma.07G004300.7.Wm82.a4.v1 annot-version=Wm82.a4.v1)
glyma.09g061200.5	24.1.2.2.2	Solute transport.primary active transport.P-type ATPase superfamily.P2 family.P2B-type calcium cation-transporting ATPase (ACA)	P2B-type calcium cation-transporting ATPase (ACA) (original description: pacid=41133092 locus=Glyma.09G061200 ID=Glyma.09G061200.5.Wm82.a4.v1 annot-version=Wm82.a4.v1)
glyma.09g061200.1	24.1.2.2.2	Solute transport.primary active transport.P-type ATPase superfamily.P2 family.P2B-type calcium cation-transporting ATPase (ACA)	P2B-type calcium cation-transporting ATPase (ACA) (original description: pacid=41133093 locus=Glyma.09G061200 ID=Glyma.09G061200.1.Wm82.a4.v1 annot-version=Wm82.a4.v1)
glyma.09g061200.7	24.1.2.2.2	Solute transport.primary active transport.P-type ATPase superfamily.P2 family.P2B-type calcium cation-transporting ATPase (ACA)	P2B-type calcium cation-transporting ATPase (ACA) (original description: pacid=41133094 locus=Glyma.09G061200 ID=Glyma.09G061200.7.Wm82.a4.v1 annot-version=Wm82.a4.v1)
glyma.09g061200.6	24.1.2.2.2	Solute transport.primary active transport.P-type ATPase superfamily.P2 family.P2B-type calcium cation-transporting ATPase (ACA)	P2B-type calcium cation-transporting ATPase (ACA) (original description: pacid=41133095 locus=Glyma.09G061200 ID=Glyma.09G061200.6.Wm82.a4.v1 annot-version=Wm82.a4.v1)
glyma.09g225500.2	24.1.2.2.2	Solute transport.primary active transport.P-type ATPase superfamily.P2 family.P2B-type calcium cation-transporting ATPase (ACA)	P2B-type calcium cation-transporting ATPase (ACA) (original description: pacid=41133014 locus=Glyma.09G225500 ID=Glyma.09G225500.2.Wm82.a4.v1 annot-version=Wm82.a4.v1)
glyma.09g225500.1	24.1.2.2.2	Solute transport.primary active transport.P-type ATPase superfamily.P2 family.P2B-type calcium cation-transporting ATPase (ACA)	P2B-type calcium cation-transporting ATPase (ACA) (original description: pacid=41133015 locus=Glyma.09G225500 ID=Glyma.09G225500.1.Wm82.a4.v1 annot-version=Wm82.a4.v1)
glyma.09g225500.3	24.1.2.2.2	Solute transport.primary active transport.P-type ATPase superfamily.P2 family.P2B-type calcium cation-transporting ATPase (ACA)	P2B-type calcium cation-transporting ATPase (ACA) (original description: pacid=41133016 locus=Glyma.09G225500 ID=Glyma.09G225500.3.Wm82.a4.v1 annot-version=Wm82.a4.v1)
glyma.01g193600.1	24.1.2.2.2	Solute transport.primary active transport.P-type ATPase superfamily.P2 family.P2B-type calcium cation-transporting ATPase (ACA)	P2B-type calcium cation-transporting ATPase (ACA) (original description: pacid=41117773 locus=Glyma.01G193600 ID=Glyma.01G193600.1.Wm82.a4.v1 annot-version=Wm82.a4.v1)
glyma.01g193600.3	24.1.2.2.2	Solute transport.primary active transport.P-type ATPase superfamily.P2 family.P2B-type calcium cation-transporting ATPase (ACA)	P2B-type calcium cation-transporting ATPase (ACA) (original description: pacid=41117774 locus=Glyma.01G193600 ID=Glyma.01G193600.3.Wm82.a4.v1 annot-version=Wm82.a4.v1)
glyma.01g193600.2	24.1.2.2.2	Solute transport.primary active transport.P-type ATPase superfamily.P2 family.P2B-type calcium cation-transporting ATPase (ACA)	P2B-type calcium cation-transporting ATPase (ACA) (original description: pacid=41117775 locus=Glyma.01G193600 ID=Glyma.01G193600.2.Wm82.a4.v1 annot-version=Wm82.a4.v1)
glyma.01g193600.4	24.1.2.2.2	Solute transport.primary active transport.P-type ATPase superfamily.P2 family.P2B-type calcium cation-transporting ATPase (ACA)	P2B-type calcium cation-transporting ATPase (ACA) (original description: pacid=41117776 locus=Glyma.01G193600 ID=Glyma.01G193600.4.Wm82.a4.v1 annot-version=Wm82.a4.v1)
glyma.05g105200.1	24.1.2.2.2	Solute transport.primary active transport.P-type ATPase superfamily.P2 family.P2B-type calcium cation-transporting ATPase (ACA)	P2B-type calcium cation-transporting ATPase (ACA) (original description: pacid=41145245 locus=Glyma.05G105200 ID=Glyma.05G105200.1.Wm82.a4.v1 annot-version=Wm82.a4.v1)
glyma.11g048300.1	24.1.2.2.2	Solute transport.primary active transport.P-type ATPase superfamily.P2 family.P2B-type calcium cation-transporting ATPase (ACA)	P2B-type calcium cation-transporting ATPase (ACA) (original description: pacid=41127643 locus=Glyma.11G048300 ID=Glyma.11G048300.1.Wm82.a4.v1 annot-version=Wm82.a4.v1)
glyma.11g048300.2	24.1.2.2.2	Solute transport.primary active transport.P-type ATPase superfamily.P2 family.P2B-type calcium cation-transporting ATPase (ACA)	P2B-type calcium cation-transporting ATPase (ACA) (original description: pacid=41127644 locus=Glyma.11G048300 ID=Glyma.11G048300.2.Wm82.a4.v1 annot-version=Wm82.a4.v1)
glyma.11g101900.1	24.1.2.2.2	Solute transport.primary active transport.P-type ATPase superfamily.P2 family.P2B-type calcium cation-transporting ATPase (ACA)	P2B-type calcium cation-transporting ATPase (ACA) (original description: pacid=41127697 locus=Glyma.11G101900 ID=Glyma.11G101900.1.Wm82.a4.v1 annot-version=Wm82.a4.v1)
glyma.11g101900.2	24.1.2.2.2	Solute transport.primary active transport.P-type ATPase superfamily.P2 family.P2B-type calcium cation-transporting ATPase (ACA)	P2B-type calcium cation-transporting ATPase (ACA) (original description: pacid=41127698 locus=Glyma.11G101900 ID=Glyma.11G101900.2.Wm82.a4.v1 annot-version=Wm82.a4.v1)
glyma.17g057800.6	24.1.2.2.2	Solute transport.primary active transport.P-type ATPase superfamily.P2 family.P2B-type calcium cation-transporting ATPase (ACA)	P2B-type calcium cation-transporting ATPase (ACA) (original description: pacid=41085228 locus=Glyma.17G057800 ID=Glyma.17G057800.6.Wm82.a4.v1 annot-version=Wm82.a4.v1)
glyma.17g057800.1	24.1.2.2.2	Solute transport.primary active transport.P-type ATPase superfamily.P2 family.P2B-type calcium cation-transporting ATPase (ACA)	P2B-type calcium cation-transporting ATPase (ACA) (original description: pacid=41085229 locus=Glyma.17G057800 ID=Glyma.17G057800.1.Wm82.a4.v1 annot-version=Wm82.a4.v1)
glyma.17g057800.7	24.1.2.2.2	Solute transport.primary active transport.P-type ATPase superfamily.P2 family.P2B-type calcium cation-transporting ATPase (ACA)	P2B-type calcium cation-transporting ATPase (ACA) (original description: pacid=41085230 locus=Glyma.17G057800 ID=Glyma.17G057800.7.Wm82.a4.v1 annot-version=Wm82.a4.v1)
glyma.17g161300.1	24.1.2.2.2	Solute transport.primary active transport.P-type ATPase superfamily.P2 family.P2B-type calcium cation-transporting ATPase (ACA)	P2B-type calcium cation-transporting ATPase (ACA) (original description: pacid=41087809 locus=Glyma.17G161300 ID=Glyma.17G161300.1.Wm82.a4.v1 annot-version=Wm82.a4.v1)
glyma.15g001300.1	24.1.2.2.2	Solute transport.primary active transport.P-type ATPase superfamily.P2 family.P2B-type calcium cation-transporting ATPase (ACA)	P2B-type calcium cation-transporting ATPase (ACA) (original description: pacid=41119008 locus=Glyma.15G001300 ID=Glyma.15G001300.1.Wm82.a4.v1 annot-version=Wm82.a4.v1)
glyma.15g167500.4	24.1.2.2.2	Solute transport.primary active transport.P-type ATPase superfamily.P2 family.P2B-type calcium cation-transporting ATPase (ACA)	P2B-type calcium cation-transporting ATPase (ACA) (original description: pacid=41120851 locus=Glyma.15G167500 ID=Glyma.15G167500.4.Wm82.a4.v1 annot-version=Wm82.a4.v1)
glyma.15g167500.6	24.1.2.2.2	Solute transport.primary active transport.P-type ATPase superfamily.P2 family.P2B-type calcium cation-transporting ATPase (ACA)	P2B-type calcium cation-transporting ATPase (ACA) (original description: pacid=41120852 locus=Glyma.15G167500 ID=Glyma.15G167500.6.Wm82.a4.v1 annot-version=Wm82.a4.v1)
glyma.15g167500.10	24.1.2.2.2	Solute transport.primary active transport.P-type ATPase superfamily.P2 family.P2B-type calcium cation-transporting ATPase (ACA)	P2B-type calcium cation-transporting ATPase (ACA) (original description: pacid=41120853 locus=Glyma.15G167500 ID=Glyma.15G167500.10.Wm82.a4.v1 annot-version=Wm82.a4.v1)
glyma.15g167500.9	24.1.2.2.2	Solute transport.primary active transport.P-type ATPase superfamily.P2 family.P2B-type calcium cation-transporting ATPase (ACA)	P2B-type calcium cation-transporting ATPase (ACA) (original description: pacid=41120854 locus=Glyma.15G167500 ID=Glyma.15G167500.9.Wm82.a4.v1 annot-version=Wm82.a4.v1)
glyma.15g167500.8	24.1.2.2.2	Solute transport.primary active transport.P-type ATPase superfamily.P2 family.P2B-type calcium cation-transporting ATPase (ACA)	P2B-type calcium cation-transporting ATPase (ACA) (original description: pacid=41120855 locus=Glyma.15G167500 ID=Glyma.15G167500.8.Wm82.a4.v1 annot-version=Wm82.a4.v1)
glyma.15g167500.7	24.1.2.2.2	Solute transport.primary active transport.P-type ATPase superfamily.P2 family.P2B-type calcium cation-transporting ATPase (ACA)	P2B-type calcium cation-transporting ATPase (ACA) (original description: pacid=41120856 locus=Glyma.15G167500 ID=Glyma.15G167500.7.Wm82.a4.v1 annot-version=Wm82.a4.v1)
glyma.15g167500.1	24.1.2.2.2	Solute transport.primary active transport.P-type ATPase superfamily.P2 family.P2B-type calcium cation-transporting ATPase (ACA)	P2B-type calcium cation-transporting ATPase (ACA) (original description: pacid=41120857 locus=Glyma.15G167500 ID=Glyma.15G167500.1.Wm82.a4.v1 annot-version=Wm82.a4.v1)
glyma.13g101700.1	24.1.2.2.2	Solute transport.primary active transport.P-type ATPase superfamily.P2 family.P2B-type calcium cation-transporting ATPase (ACA)	P2B-type calcium cation-transporting ATPase (ACA) (original description: pacid=41138590 locus=Glyma.13G101700 ID=Glyma.13G101700.1.Wm82.a4.v1 annot-version=Wm82.a4.v1)
glyma.13g372400.1	24.1.2.2.2	Solute transport.primary active transport.P-type ATPase superfamily.P2 family.P2B-type calcium cation-transporting ATPase (ACA)	P2B-type calcium cation-transporting ATPase (ACA) (original description: pacid=41138925 locus=Glyma.13G372400 ID=Glyma.13G372400.1.Wm82.a4.v1 annot-version=Wm82.a4.v1)
glyma.13g372400.2	24.1.2.2.2	Solute transport.primary active transport.P-type ATPase superfamily.P2 family.P2B-type calcium cation-transporting ATPase (ACA)	P2B-type calcium cation-transporting ATPase (ACA) (original description: pacid=41138926 locus=Glyma.13G372400 ID=Glyma.13G372400.2.Wm82.a4.v1 annot-version=Wm82.a4.v1)
glyma.12g011000.2	24.1.2.2.2	Solute transport.primary active transport.P-type ATPase superfamily.P2 family.P2B-type calcium cation-transporting ATPase (ACA)	P2B-type calcium cation-transporting ATPase (ACA) (original description: pacid=41102476 locus=Glyma.12G011000 ID=Glyma.12G011000.2.Wm82.a4.v1 annot-version=Wm82.a4.v1)
glyma.12g011000.1	24.1.2.2.2	Solute transport.primary active transport.P-type ATPase superfamily.P2 family.P2B-type calcium cation-transporting ATPase (ACA)	P2B-type calcium cation-transporting ATPase (ACA) (original description: pacid=41102477 locus=Glyma.12G011000 ID=Glyma.12G011000.1.Wm82.a4.v1 annot-version=Wm82.a4.v1)
glyma.12g027651.1	24.1.2.2.2	Solute transport.primary active transport.P-type ATPase superfamily.P2 family.P2B-type calcium cation-transporting ATPase (ACA)	P2B-type calcium cation-transporting ATPase (ACA) (original description: pacid=41099186 locus=Glyma.12G027651 ID=Glyma.12G027651.1.Wm82.a4.v1 annot-version=Wm82.a4.v1)
glyma.03g134200.3	24.1.2.2.2	Solute transport.primary active transport.P-type ATPase superfamily.P2 family.P2B-type calcium cation-transporting ATPase (ACA)	P2B-type calcium cation-transporting ATPase (ACA) (original description: pacid=41156853 locus=Glyma.03G134200 ID=Glyma.03G134200.3.Wm82.a4.v1 annot-version=Wm82.a4.v1)
glyma.03g134200.5	24.1.2.2.2	Solute transport.primary active transport.P-type ATPase superfamily.P2 family.P2B-type calcium cation-transporting ATPase (ACA)	P2B-type calcium cation-transporting ATPase (ACA) (original description: pacid=41156854 locus=Glyma.03G134200 ID=Glyma.03G134200.5.Wm82.a4.v1 annot-version=Wm82.a4.v1)
glyma.03g134200.2	24.1.2.2.2	Solute transport.primary active transport.P-type ATPase superfamily.P2 family.P2B-type calcium cation-transporting ATPase (ACA)	P2B-type calcium cation-transporting ATPase (ACA) (original description: pacid=41156855 locus=Glyma.03G134200 ID=Glyma.03G134200.2.Wm82.a4.v1 annot-version=Wm82.a4.v1)
glyma.03g134200.4	24.1.2.2.2	Solute transport.primary active transport.P-type ATPase superfamily.P2 family.P2B-type calcium cation-transporting ATPase (ACA)	P2B-type calcium cation-transporting ATPase (ACA) (original description: pacid=41156856 locus=Glyma.03G134200 ID=Glyma.03G134200.4.Wm82.a4.v1 annot-version=Wm82.a4.v1)
glyma.03g134200.1	24.1.2.2.2	Solute transport.primary active transport.P-type ATPase superfamily.P2 family.P2B-type calcium cation-transporting ATPase (ACA)	P2B-type calcium cation-transporting ATPase (ACA) (original description: pacid=41156857 locus=Glyma.03G134200 ID=Glyma.03G134200.1.Wm82.a4.v1 annot-version=Wm82.a4.v1)
glyma.03g134200.6	24.1.2.2.2	Solute transport.primary active transport.P-type ATPase superfamily.P2 family.P2B-type calcium cation-transporting ATPase (ACA)	P2B-type calcium cation-transporting ATPase (ACA) (original description: pacid=41156858 locus=Glyma.03G134200 ID=Glyma.03G134200.6.Wm82.a4.v1 annot-version=Wm82.a4.v1)
glyma.03g134200.7	24.1.2.2.2	Solute transport.primary active transport.P-type ATPase superfamily.P2 family.P2B-type calcium cation-transporting ATPase (ACA)	P2B-type calcium cation-transporting ATPase (ACA) (original description: pacid=41156859 locus=Glyma.03G134200 ID=Glyma.03G134200.7.Wm82.a4.v1 annot-version=Wm82.a4.v1)
glyma.03g134200.8	24.1.2.2.2	Solute transport.primary active transport.P-type ATPase superfamily.P2 family.P2B-type calcium cation-transporting ATPase (ACA)	P2B-type calcium cation-transporting ATPase (ACA) (original description: pacid=41156860 locus=Glyma.03G134200 ID=Glyma.03G134200.8.Wm82.a4.v1 annot-version=Wm82.a4.v1)
glyma.03g157700.1	24.1.2.2.2	Solute transport.primary active transport.P-type ATPase superfamily.P2 family.P2B-type calcium cation-transporting ATPase (ACA)	P2B-type calcium cation-transporting ATPase (ACA) (original description: pacid=41156701 locus=Glyma.03G157700 ID=Glyma.03G157700.1.Wm82.a4.v1 annot-version=Wm82.a4.v1)
glyma.03g157700.2	24.1.2.2.2	Solute transport.primary active transport.P-type ATPase superfamily.P2 family.P2B-type calcium cation-transporting ATPase (ACA)	P2B-type calcium cation-transporting ATPase (ACA) (original description: pacid=41156702 locus=Glyma.03G157700 ID=Glyma.03G157700.2.Wm82.a4.v1 annot-version=Wm82.a4.v1)
glyma.06g046000.2	24.1.2.2.2	Solute transport.primary active transport.P-type ATPase superfamily.P2 family.P2B-type calcium cation-transporting ATPase (ACA)	P2B-type calcium cation-transporting ATPase (ACA) (original description: pacid=41153756 locus=Glyma.06G046000 ID=Glyma.06G046000.2.Wm82.a4.v1 annot-version=Wm82.a4.v1)
glyma.06g046000.3	24.1.2.2.2	Solute transport.primary active transport.P-type ATPase superfamily.P2 family.P2B-type calcium cation-transporting ATPase (ACA)	P2B-type calcium cation-transporting ATPase (ACA) (original description: pacid=41153757 locus=Glyma.06G046000 ID=Glyma.06G046000.3.Wm82.a4.v1 annot-version=Wm82.a4.v1)
glyma.06g046000.1	24.1.2.2.2	Solute transport.primary active transport.P-type ATPase superfamily.P2 family.P2B-type calcium cation-transporting ATPase (ACA)	P2B-type calcium cation-transporting ATPase (ACA) (original description: pacid=41153758 locus=Glyma.06G046000 ID=Glyma.06G046000.1.Wm82.a4.v1 annot-version=Wm82.a4.v1)
	24.1.2.3	Solute transport.primary active transport.P-type ATPase superfamily.P3 family
glyma.19g019200.1	24.1.2.3.1	Solute transport.primary active transport.P-type ATPase superfamily.P3 family.P3A-type proton-translocating ATPase (AHA)	P3A-type proton-translocating ATPase (AHA) (original description: pacid=41162774 locus=Glyma.19G019200 ID=Glyma.19G019200.1.Wm82.a4.v1 annot-version=Wm82.a4.v1)
glyma.19g019200.3	24.1.2.3.1	Solute transport.primary active transport.P-type ATPase superfamily.P3 family.P3A-type proton-translocating ATPase (AHA)	P3A-type proton-translocating ATPase (AHA) (original description: pacid=41162775 locus=Glyma.19G019200 ID=Glyma.19G019200.3.Wm82.a4.v1 annot-version=Wm82.a4.v1)
glyma.19g019200.4	24.1.2.3.1	Solute transport.primary active transport.P-type ATPase superfamily.P3 family.P3A-type proton-translocating ATPase (AHA)	P3A-type proton-translocating ATPase (AHA) (original description: pacid=41162776 locus=Glyma.19G019200 ID=Glyma.19G019200.4.Wm82.a4.v1 annot-version=Wm82.a4.v1)
glyma.19g019200.2	24.1.2.3.1	Solute transport.primary active transport.P-type ATPase superfamily.P3 family.P3A-type proton-translocating ATPase (AHA)	P3A-type proton-translocating ATPase (AHA) (original description: pacid=41162777 locus=Glyma.19G019200 ID=Glyma.19G019200.2.Wm82.a4.v1 annot-version=Wm82.a4.v1)
glyma.04g075100.1	24.1.2.3.1	Solute transport.primary active transport.P-type ATPase superfamily.P3 family.P3A-type proton-translocating ATPase (AHA)	P3A-type proton-translocating ATPase (AHA) (original description: pacid=41083985 locus=Glyma.04G075100 ID=Glyma.04G075100.1.Wm82.a4.v1 annot-version=Wm82.a4.v1)
glyma.04g075100.2	24.1.2.3.1	Solute transport.primary active transport.P-type ATPase superfamily.P3 family.P3A-type proton-translocating ATPase (AHA)	P3A-type proton-translocating ATPase (AHA) (original description: pacid=41083986 locus=Glyma.04G075100 ID=Glyma.04G075100.2.Wm82.a4.v1 annot-version=Wm82.a4.v1)
glyma.04g075100.3	24.1.2.3.1	Solute transport.primary active transport.P-type ATPase superfamily.P3 family.P3A-type proton-translocating ATPase (AHA)	P3A-type proton-translocating ATPase (AHA) (original description: pacid=41083987 locus=Glyma.04G075100 ID=Glyma.04G075100.3.Wm82.a4.v1 annot-version=Wm82.a4.v1)
glyma.04g075100.4	24.1.2.3.1	Solute transport.primary active transport.P-type ATPase superfamily.P3 family.P3A-type proton-translocating ATPase (AHA)	P3A-type proton-translocating ATPase (AHA) (original description: pacid=41083988 locus=Glyma.04G075100 ID=Glyma.04G075100.4.Wm82.a4.v1 annot-version=Wm82.a4.v1)
glyma.04g174800.2	24.1.2.3.1	Solute transport.primary active transport.P-type ATPase superfamily.P3 family.P3A-type proton-translocating ATPase (AHA)	P3A-type proton-translocating ATPase (AHA) (original description: pacid=41084410 locus=Glyma.04G174800 ID=Glyma.04G174800.2.Wm82.a4.v1 annot-version=Wm82.a4.v1)
glyma.04g174800.3	24.1.2.3.1	Solute transport.primary active transport.P-type ATPase superfamily.P3 family.P3A-type proton-translocating ATPase (AHA)	P3A-type proton-translocating ATPase (AHA) (original description: pacid=41084411 locus=Glyma.04G174800 ID=Glyma.04G174800.3.Wm82.a4.v1 annot-version=Wm82.a4.v1)
glyma.08g216500.1	24.1.2.3.1	Solute transport.primary active transport.P-type ATPase superfamily.P3 family.P3A-type proton-translocating ATPase (AHA)	P3A-type proton-translocating ATPase (AHA) (original description: pacid=41112311 locus=Glyma.08G216500 ID=Glyma.08G216500.1.Wm82.a4.v1 annot-version=Wm82.a4.v1)
glyma.08g216500.2	24.1.2.3.1	Solute transport.primary active transport.P-type ATPase superfamily.P3 family.P3A-type proton-translocating ATPase (AHA)	P3A-type proton-translocating ATPase (AHA) (original description: pacid=41112312 locus=Glyma.08G216500 ID=Glyma.08G216500.2.Wm82.a4.v1 annot-version=Wm82.a4.v1)
glyma.07g025900.1	24.1.2.3.1	Solute transport.primary active transport.P-type ATPase superfamily.P3 family.P3A-type proton-translocating ATPase (AHA)	P3A-type proton-translocating ATPase (AHA) (original description: pacid=41123274 locus=Glyma.07G025900 ID=Glyma.07G025900.1.Wm82.a4.v1 annot-version=Wm82.a4.v1)
glyma.07g025900.2	24.1.2.3.1	Solute transport.primary active transport.P-type ATPase superfamily.P3 family.P3A-type proton-translocating ATPase (AHA)	P3A-type proton-translocating ATPase (AHA) (original description: pacid=41123275 locus=Glyma.07G025900 ID=Glyma.07G025900.2.Wm82.a4.v1 annot-version=Wm82.a4.v1)
glyma.07g025900.3	24.1.2.3.1	Solute transport.primary active transport.P-type ATPase superfamily.P3 family.P3A-type proton-translocating ATPase (AHA)	P3A-type proton-translocating ATPase (AHA) (original description: pacid=41123276 locus=Glyma.07G025900 ID=Glyma.07G025900.3.Wm82.a4.v1 annot-version=Wm82.a4.v1)
glyma.07g113500.4	24.1.2.3.1	Solute transport.primary active transport.P-type ATPase superfamily.P3 family.P3A-type proton-translocating ATPase (AHA)	P3A-type proton-translocating ATPase (AHA) (original description: pacid=41125320 locus=Glyma.07G113500 ID=Glyma.07G113500.4.Wm82.a4.v1 annot-version=Wm82.a4.v1)
glyma.07g113500.5	24.1.2.3.1	Solute transport.primary active transport.P-type ATPase superfamily.P3 family.P3A-type proton-translocating ATPase (AHA)	P3A-type proton-translocating ATPase (AHA) (original description: pacid=41125321 locus=Glyma.07G113500 ID=Glyma.07G113500.5.Wm82.a4.v1 annot-version=Wm82.a4.v1)
glyma.07g113500.6	24.1.2.3.1	Solute transport.primary active transport.P-type ATPase superfamily.P3 family.P3A-type proton-translocating ATPase (AHA)	P3A-type proton-translocating ATPase (AHA) (original description: pacid=41125322 locus=Glyma.07G113500 ID=Glyma.07G113500.6.Wm82.a4.v1 annot-version=Wm82.a4.v1)
glyma.07g113500.1	24.1.2.3.1	Solute transport.primary active transport.P-type ATPase superfamily.P3 family.P3A-type proton-translocating ATPase (AHA)	P3A-type proton-translocating ATPase (AHA) (original description: pacid=41125323 locus=Glyma.07G113500 ID=Glyma.07G113500.1.Wm82.a4.v1 annot-version=Wm82.a4.v1)
glyma.07g113500.7	24.1.2.3.1	Solute transport.primary active transport.P-type ATPase superfamily.P3 family.P3A-type proton-translocating ATPase (AHA)	P3A-type proton-translocating ATPase (AHA) (original description: pacid=41125324 locus=Glyma.07G113500 ID=Glyma.07G113500.7.Wm82.a4.v1 annot-version=Wm82.a4.v1)
glyma.09g056300.1	24.1.2.3.1	Solute transport.primary active transport.P-type ATPase superfamily.P3 family.P3A-type proton-translocating ATPase (AHA)	P3A-type proton-translocating ATPase (AHA) (original description: pacid=41136340 locus=Glyma.09G056300 ID=Glyma.09G056300.1.Wm82.a4.v1 annot-version=Wm82.a4.v1)
glyma.09g056300.2	24.1.2.3.1	Solute transport.primary active transport.P-type ATPase superfamily.P3 family.P3A-type proton-translocating ATPase (AHA)	P3A-type proton-translocating ATPase (AHA) (original description: pacid=41136341 locus=Glyma.09G056300 ID=Glyma.09G056300.2.Wm82.a4.v1 annot-version=Wm82.a4.v1)
glyma.09g056300.3	24.1.2.3.1	Solute transport.primary active transport.P-type ATPase superfamily.P3 family.P3A-type proton-translocating ATPase (AHA)	P3A-type proton-translocating ATPase (AHA) (original description: pacid=41136342 locus=Glyma.09G056300 ID=Glyma.09G056300.3.Wm82.a4.v1 annot-version=Wm82.a4.v1)
glyma.09g056300.4	24.1.2.3.1	Solute transport.primary active transport.P-type ATPase superfamily.P3 family.P3A-type proton-translocating ATPase (AHA)	P3A-type proton-translocating ATPase (AHA) (original description: pacid=41136343 locus=Glyma.09G056300 ID=Glyma.09G056300.4.Wm82.a4.v1 annot-version=Wm82.a4.v1)
glyma.05g030700.3	24.1.2.3.1	Solute transport.primary active transport.P-type ATPase superfamily.P3 family.P3A-type proton-translocating ATPase (AHA)	P3A-type proton-translocating ATPase (AHA) (original description: pacid=41143719 locus=Glyma.05G030700 ID=Glyma.05G030700.3.Wm82.a4.v1 annot-version=Wm82.a4.v1)
glyma.05g030700.2	24.1.2.3.1	Solute transport.primary active transport.P-type ATPase superfamily.P3 family.P3A-type proton-translocating ATPase (AHA)	P3A-type proton-translocating ATPase (AHA) (original description: pacid=41143720 locus=Glyma.05G030700 ID=Glyma.05G030700.2.Wm82.a4.v1 annot-version=Wm82.a4.v1)
glyma.05g030700.4	24.1.2.3.1	Solute transport.primary active transport.P-type ATPase superfamily.P3 family.P3A-type proton-translocating ATPase (AHA)	P3A-type proton-translocating ATPase (AHA) (original description: pacid=41143721 locus=Glyma.05G030700 ID=Glyma.05G030700.4.Wm82.a4.v1 annot-version=Wm82.a4.v1)
glyma.05g030700.1	24.1.2.3.1	Solute transport.primary active transport.P-type ATPase superfamily.P3 family.P3A-type proton-translocating ATPase (AHA)	P3A-type proton-translocating ATPase (AHA) (original description: pacid=41143722 locus=Glyma.05G030700 ID=Glyma.05G030700.1.Wm82.a4.v1 annot-version=Wm82.a4.v1)
glyma.17g061800.1	24.1.2.3.1	Solute transport.primary active transport.P-type ATPase superfamily.P3 family.P3A-type proton-translocating ATPase (AHA)	P3A-type proton-translocating ATPase (AHA) (original description: pacid=41087429 locus=Glyma.17G061800 ID=Glyma.17G061800.1.Wm82.a4.v1 annot-version=Wm82.a4.v1)
glyma.17g061800.2	24.1.2.3.1	Solute transport.primary active transport.P-type ATPase superfamily.P3 family.P3A-type proton-translocating ATPase (AHA)	P3A-type proton-translocating ATPase (AHA) (original description: pacid=41087430 locus=Glyma.17G061800 ID=Glyma.17G061800.2.Wm82.a4.v1 annot-version=Wm82.a4.v1)
glyma.17g061800.3	24.1.2.3.1	Solute transport.primary active transport.P-type ATPase superfamily.P3 family.P3A-type proton-translocating ATPase (AHA)	P3A-type proton-translocating ATPase (AHA) (original description: pacid=41087431 locus=Glyma.17G061800 ID=Glyma.17G061800.3.Wm82.a4.v1 annot-version=Wm82.a4.v1)
glyma.17g061800.4	24.1.2.3.1	Solute transport.primary active transport.P-type ATPase superfamily.P3 family.P3A-type proton-translocating ATPase (AHA)	P3A-type proton-translocating ATPase (AHA) (original description: pacid=41087432 locus=Glyma.17G061800 ID=Glyma.17G061800.4.Wm82.a4.v1 annot-version=Wm82.a4.v1)
glyma.17g096100.1	24.1.2.3.1	Solute transport.primary active transport.P-type ATPase superfamily.P3 family.P3A-type proton-translocating ATPase (AHA)	P3A-type proton-translocating ATPase (AHA) (original description: pacid=41085497 locus=Glyma.17G096100 ID=Glyma.17G096100.1.Wm82.a4.v1 annot-version=Wm82.a4.v1)
glyma.17g096100.2	24.1.2.3.1	Solute transport.primary active transport.P-type ATPase superfamily.P3 family.P3A-type proton-translocating ATPase (AHA)	P3A-type proton-translocating ATPase (AHA) (original description: pacid=41085498 locus=Glyma.17G096100 ID=Glyma.17G096100.2.Wm82.a4.v1 annot-version=Wm82.a4.v1)
glyma.17g096100.3	24.1.2.3.1	Solute transport.primary active transport.P-type ATPase superfamily.P3 family.P3A-type proton-translocating ATPase (AHA)	P3A-type proton-translocating ATPase (AHA) (original description: pacid=41085499 locus=Glyma.17G096100 ID=Glyma.17G096100.3.Wm82.a4.v1 annot-version=Wm82.a4.v1)
glyma.17g096100.4	24.1.2.3.1	Solute transport.primary active transport.P-type ATPase superfamily.P3 family.P3A-type proton-translocating ATPase (AHA)	P3A-type proton-translocating ATPase (AHA) (original description: pacid=41085500 locus=Glyma.17G096100 ID=Glyma.17G096100.4.Wm82.a4.v1 annot-version=Wm82.a4.v1)
glyma.17g103700.1	24.1.2.3.1	Solute transport.primary active transport.P-type ATPase superfamily.P3 family.P3A-type proton-translocating ATPase (AHA)	P3A-type proton-translocating ATPase (AHA) (original description: pacid=41086099 locus=Glyma.17G103700 ID=Glyma.17G103700.1.Wm82.a4.v1 annot-version=Wm82.a4.v1)
glyma.17g199200.1	24.1.2.3.1	Solute transport.primary active transport.P-type ATPase superfamily.P3 family.P3A-type proton-translocating ATPase (AHA)	P3A-type proton-translocating ATPase (AHA) (original description: pacid=41088925 locus=Glyma.17G199200 ID=Glyma.17G199200.1.Wm82.a4.v1 annot-version=Wm82.a4.v1)
glyma.17g199200.2	24.1.2.3.1	Solute transport.primary active transport.P-type ATPase superfamily.P3 family.P3A-type proton-translocating ATPase (AHA)	P3A-type proton-translocating ATPase (AHA) (original description: pacid=41088926 locus=Glyma.17G199200 ID=Glyma.17G199200.2.Wm82.a4.v1 annot-version=Wm82.a4.v1)
glyma.17g199200.3	24.1.2.3.1	Solute transport.primary active transport.P-type ATPase superfamily.P3 family.P3A-type proton-translocating ATPase (AHA)	P3A-type proton-translocating ATPase (AHA) (original description: pacid=41088927 locus=Glyma.17G199200 ID=Glyma.17G199200.3.Wm82.a4.v1 annot-version=Wm82.a4.v1)
glyma.17g199200.4	24.1.2.3.1	Solute transport.primary active transport.P-type ATPase superfamily.P3 family.P3A-type proton-translocating ATPase (AHA)	P3A-type proton-translocating ATPase (AHA) (original description: pacid=41088928 locus=Glyma.17G199200 ID=Glyma.17G199200.4.Wm82.a4.v1 annot-version=Wm82.a4.v1)
glyma.15g004300.1	24.1.2.3.1	Solute transport.primary active transport.P-type ATPase superfamily.P3 family.P3A-type proton-translocating ATPase (AHA)	P3A-type proton-translocating ATPase (AHA) (original description: pacid=41120000 locus=Glyma.15G004300 ID=Glyma.15G004300.1.Wm82.a4.v1 annot-version=Wm82.a4.v1)
glyma.15g162600.1	24.1.2.3.1	Solute transport.primary active transport.P-type ATPase superfamily.P3 family.P3A-type proton-translocating ATPase (AHA)	P3A-type proton-translocating ATPase (AHA) (original description: pacid=41122534 locus=Glyma.15G162600 ID=Glyma.15G162600.1.Wm82.a4.v1 annot-version=Wm82.a4.v1)
glyma.15g162600.2	24.1.2.3.1	Solute transport.primary active transport.P-type ATPase superfamily.P3 family.P3A-type proton-translocating ATPase (AHA)	P3A-type proton-translocating ATPase (AHA) (original description: pacid=41122535 locus=Glyma.15G162600 ID=Glyma.15G162600.2.Wm82.a4.v1 annot-version=Wm82.a4.v1)
glyma.15g207900.1	24.1.2.3.1	Solute transport.primary active transport.P-type ATPase superfamily.P3 family.P3A-type proton-translocating ATPase (AHA)	P3A-type proton-translocating ATPase (AHA) (original description: pacid=41119419 locus=Glyma.15G207900 ID=Glyma.15G207900.1.Wm82.a4.v1 annot-version=Wm82.a4.v1)
glyma.15g207900.2	24.1.2.3.1	Solute transport.primary active transport.P-type ATPase superfamily.P3 family.P3A-type proton-translocating ATPase (AHA)	P3A-type proton-translocating ATPase (AHA) (original description: pacid=41119420 locus=Glyma.15G207900 ID=Glyma.15G207900.2.Wm82.a4.v1 annot-version=Wm82.a4.v1)
glyma.14g134100.1	24.1.2.3.1	Solute transport.primary active transport.P-type ATPase superfamily.P3 family.P3A-type proton-translocating ATPase (AHA)	P3A-type proton-translocating ATPase (AHA) (original description: pacid=41148764 locus=Glyma.14G134100 ID=Glyma.14G134100.1.Wm82.a4.v1 annot-version=Wm82.a4.v1)
glyma.14g134100.2	24.1.2.3.1	Solute transport.primary active transport.P-type ATPase superfamily.P3 family.P3A-type proton-translocating ATPase (AHA)	P3A-type proton-translocating ATPase (AHA) (original description: pacid=41148765 locus=Glyma.14G134100 ID=Glyma.14G134100.2.Wm82.a4.v1 annot-version=Wm82.a4.v1)
glyma.14g134100.3	24.1.2.3.1	Solute transport.primary active transport.P-type ATPase superfamily.P3 family.P3A-type proton-translocating ATPase (AHA)	P3A-type proton-translocating ATPase (AHA) (original description: pacid=41148766 locus=Glyma.14G134100 ID=Glyma.14G134100.3.Wm82.a4.v1 annot-version=Wm82.a4.v1)
glyma.14g134100.4	24.1.2.3.1	Solute transport.primary active transport.P-type ATPase superfamily.P3 family.P3A-type proton-translocating ATPase (AHA)	P3A-type proton-translocating ATPase (AHA) (original description: pacid=41148767 locus=Glyma.14G134100 ID=Glyma.14G134100.4.Wm82.a4.v1 annot-version=Wm82.a4.v1)
glyma.13g065400.1	24.1.2.3.1	Solute transport.primary active transport.P-type ATPase superfamily.P3 family.P3A-type proton-translocating ATPase (AHA)	P3A-type proton-translocating ATPase (AHA) (original description: pacid=41137727 locus=Glyma.13G065400 ID=Glyma.13G065400.1.Wm82.a4.v1 annot-version=Wm82.a4.v1)
glyma.13g097900.1	24.1.2.3.1	Solute transport.primary active transport.P-type ATPase superfamily.P3 family.P3A-type proton-translocating ATPase (AHA)	P3A-type proton-translocating ATPase (AHA) (original description: pacid=41140548 locus=Glyma.13G097900 ID=Glyma.13G097900.1.Wm82.a4.v1 annot-version=Wm82.a4.v1)
glyma.13g097900.2	24.1.2.3.1	Solute transport.primary active transport.P-type ATPase superfamily.P3 family.P3A-type proton-translocating ATPase (AHA)	P3A-type proton-translocating ATPase (AHA) (original description: pacid=41140549 locus=Glyma.13G097900 ID=Glyma.13G097900.2.Wm82.a4.v1 annot-version=Wm82.a4.v1)
glyma.13g097900.3	24.1.2.3.1	Solute transport.primary active transport.P-type ATPase superfamily.P3 family.P3A-type proton-translocating ATPase (AHA)	P3A-type proton-translocating ATPase (AHA) (original description: pacid=41140550 locus=Glyma.13G097900 ID=Glyma.13G097900.3.Wm82.a4.v1 annot-version=Wm82.a4.v1)
glyma.13g156000.1	24.1.2.3.1	Solute transport.primary active transport.P-type ATPase superfamily.P3 family.P3A-type proton-translocating ATPase (AHA)	P3A-type proton-translocating ATPase (AHA) (original description: pacid=41142511 locus=Glyma.13G156000 ID=Glyma.13G156000.1.Wm82.a4.v1 annot-version=Wm82.a4.v1)
glyma.13g369300.1	24.1.2.3.1	Solute transport.primary active transport.P-type ATPase superfamily.P3 family.P3A-type proton-translocating ATPase (AHA)	P3A-type proton-translocating ATPase (AHA) (original description: pacid=41141813 locus=Glyma.13G369300 ID=Glyma.13G369300.1.Wm82.a4.v1 annot-version=Wm82.a4.v1)
glyma.03g113400.2	24.1.2.3.1	Solute transport.primary active transport.P-type ATPase superfamily.P3 family.P3A-type proton-translocating ATPase (AHA)	P3A-type proton-translocating ATPase (AHA) (original description: pacid=41159564 locus=Glyma.03G113400 ID=Glyma.03G113400.2.Wm82.a4.v1 annot-version=Wm82.a4.v1)
glyma.03g262600.4	24.1.2.3.1	Solute transport.primary active transport.P-type ATPase superfamily.P3 family.P3A-type proton-translocating ATPase (AHA)	P3A-type proton-translocating ATPase (AHA) (original description: pacid=41160132 locus=Glyma.03G262600 ID=Glyma.03G262600.4.Wm82.a4.v1 annot-version=Wm82.a4.v1)
glyma.03g262600.1	24.1.2.3.1	Solute transport.primary active transport.P-type ATPase superfamily.P3 family.P3A-type proton-translocating ATPase (AHA)	P3A-type proton-translocating ATPase (AHA) (original description: pacid=41160133 locus=Glyma.03G262600 ID=Glyma.03G262600.1.Wm82.a4.v1 annot-version=Wm82.a4.v1)
glyma.03g262600.7	24.1.2.3.1	Solute transport.primary active transport.P-type ATPase superfamily.P3 family.P3A-type proton-translocating ATPase (AHA)	P3A-type proton-translocating ATPase (AHA) (original description: pacid=41160134 locus=Glyma.03G262600 ID=Glyma.03G262600.7.Wm82.a4.v1 annot-version=Wm82.a4.v1)
glyma.03g262600.6	24.1.2.3.1	Solute transport.primary active transport.P-type ATPase superfamily.P3 family.P3A-type proton-translocating ATPase (AHA)	P3A-type proton-translocating ATPase (AHA) (original description: pacid=41160135 locus=Glyma.03G262600 ID=Glyma.03G262600.6.Wm82.a4.v1 annot-version=Wm82.a4.v1)
glyma.03g262600.8	24.1.2.3.1	Solute transport.primary active transport.P-type ATPase superfamily.P3 family.P3A-type proton-translocating ATPase (AHA)	P3A-type proton-translocating ATPase (AHA) (original description: pacid=41160136 locus=Glyma.03G262600 ID=Glyma.03G262600.8.Wm82.a4.v1 annot-version=Wm82.a4.v1)
glyma.03g262600.5	24.1.2.3.1	Solute transport.primary active transport.P-type ATPase superfamily.P3 family.P3A-type proton-translocating ATPase (AHA)	P3A-type proton-translocating ATPase (AHA) (original description: pacid=41160137 locus=Glyma.03G262600 ID=Glyma.03G262600.5.Wm82.a4.v1 annot-version=Wm82.a4.v1)
glyma.03g262600.9	24.1.2.3.1	Solute transport.primary active transport.P-type ATPase superfamily.P3 family.P3A-type proton-translocating ATPase (AHA)	P3A-type proton-translocating ATPase (AHA) (original description: pacid=41160138 locus=Glyma.03G262600 ID=Glyma.03G262600.9.Wm82.a4.v1 annot-version=Wm82.a4.v1)
glyma.06g076100.1	24.1.2.3.1	Solute transport.primary active transport.P-type ATPase superfamily.P3 family.P3A-type proton-translocating ATPase (AHA)	P3A-type proton-translocating ATPase (AHA) (original description: pacid=41154574 locus=Glyma.06G076100 ID=Glyma.06G076100.1.Wm82.a4.v1 annot-version=Wm82.a4.v1)
glyma.06g189900.1	24.1.2.3.1	Solute transport.primary active transport.P-type ATPase superfamily.P3 family.P3A-type proton-translocating ATPase (AHA)	P3A-type proton-translocating ATPase (AHA) (original description: pacid=41151641 locus=Glyma.06G189900 ID=Glyma.06G189900.1.Wm82.a4.v1 annot-version=Wm82.a4.v1)
	24.1.2.4	Solute transport.primary active transport.P-type ATPase superfamily.P4 family
	24.1.2.4.1	Solute transport.primary active transport.P-type ATPase superfamily.P4 family.phospholipid flippase complex
glyma.19g007400.1	24.1.2.4.1.1	Solute transport.primary active transport.P-type ATPase superfamily.P4 family.phospholipid flippase complex.P4-type ATPase component ALA	P4-type ATPase component ALA of phospholipid flippase complex (original description: pacid=41162649 locus=Glyma.19G007400 ID=Glyma.19G007400.1.Wm82.a4.v1 annot-version=Wm82.a4.v1)
glyma.04g129200.1	24.1.2.4.1.1	Solute transport.primary active transport.P-type ATPase superfamily.P4 family.phospholipid flippase complex.P4-type ATPase component ALA	P4-type ATPase component ALA of phospholipid flippase complex (original description: pacid=41083651 locus=Glyma.04G129200 ID=Glyma.04G129200.1.Wm82.a4.v1 annot-version=Wm82.a4.v1)
glyma.04g144800.2	24.1.2.4.1.1	Solute transport.primary active transport.P-type ATPase superfamily.P4 family.phospholipid flippase complex.P4-type ATPase component ALA	P4-type ATPase component ALA of phospholipid flippase complex (original description: pacid=41083319 locus=Glyma.04G144800 ID=Glyma.04G144800.2.Wm82.a4.v1 annot-version=Wm82.a4.v1)
glyma.04g144900.1	24.1.2.4.1.1	Solute transport.primary active transport.P-type ATPase superfamily.P4 family.phospholipid flippase complex.P4-type ATPase component ALA	P4-type ATPase component ALA of phospholipid flippase complex (original description: pacid=41084692 locus=Glyma.04G144900 ID=Glyma.04G144900.1.Wm82.a4.v1 annot-version=Wm82.a4.v1)
glyma.04g166100.1	24.1.2.4.1.1	Solute transport.primary active transport.P-type ATPase superfamily.P4 family.phospholipid flippase complex.P4-type ATPase component ALA	P4-type ATPase component ALA of phospholipid flippase complex (original description: pacid=41082827 locus=Glyma.04G166100 ID=Glyma.04G166100.1.Wm82.a4.v1 annot-version=Wm82.a4.v1)
glyma.04g166100.3	24.1.2.4.1.1	Solute transport.primary active transport.P-type ATPase superfamily.P4 family.phospholipid flippase complex.P4-type ATPase component ALA	P4-type ATPase component ALA of phospholipid flippase complex (original description: pacid=41082828 locus=Glyma.04G166100 ID=Glyma.04G166100.3.Wm82.a4.v1 annot-version=Wm82.a4.v1)
glyma.04g166100.2	24.1.2.4.1.1	Solute transport.primary active transport.P-type ATPase superfamily.P4 family.phospholipid flippase complex.P4-type ATPase component ALA	P4-type ATPase component ALA of phospholipid flippase complex (original description: pacid=41082829 locus=Glyma.04G166100 ID=Glyma.04G166100.2.Wm82.a4.v1 annot-version=Wm82.a4.v1)
glyma.16g099700.1	24.1.2.4.1.1	Solute transport.primary active transport.P-type ATPase superfamily.P4 family.phospholipid flippase complex.P4-type ATPase component ALA	P4-type ATPase component ALA of phospholipid flippase complex (original description: pacid=41077493 locus=Glyma.16G099700 ID=Glyma.16G099700.1.Wm82.a4.v1 annot-version=Wm82.a4.v1)
glyma.16g220100.12	24.1.2.4.1.1	Solute transport.primary active transport.P-type ATPase superfamily.P4 family.phospholipid flippase complex.P4-type ATPase component ALA	P4-type ATPase component ALA of phospholipid flippase complex (original description: pacid=41079394 locus=Glyma.16G220100 ID=Glyma.16G220100.12.Wm82.a4.v1 annot-version=Wm82.a4.v1)
glyma.16g220100.2	24.1.2.4.1.1	Solute transport.primary active transport.P-type ATPase superfamily.P4 family.phospholipid flippase complex.P4-type ATPase component ALA	P4-type ATPase component ALA of phospholipid flippase complex (original description: pacid=41079395 locus=Glyma.16G220100 ID=Glyma.16G220100.2.Wm82.a4.v1 annot-version=Wm82.a4.v1)
glyma.16g220100.4	24.1.2.4.1.1	Solute transport.primary active transport.P-type ATPase superfamily.P4 family.phospholipid flippase complex.P4-type ATPase component ALA	P4-type ATPase component ALA of phospholipid flippase complex (original description: pacid=41079396 locus=Glyma.16G220100 ID=Glyma.16G220100.4.Wm82.a4.v1 annot-version=Wm82.a4.v1)
glyma.08g190400.1	24.1.2.4.1.1	Solute transport.primary active transport.P-type ATPase superfamily.P4 family.phospholipid flippase complex.P4-type ATPase component ALA	P4-type ATPase component ALA of phospholipid flippase complex (original description: pacid=41109677 locus=Glyma.08G190400 ID=Glyma.08G190400.1.Wm82.a4.v1 annot-version=Wm82.a4.v1)
glyma.08g190400.11	24.1.2.4.1.1	Solute transport.primary active transport.P-type ATPase superfamily.P4 family.phospholipid flippase complex.P4-type ATPase component ALA	P4-type ATPase component ALA of phospholipid flippase complex (original description: pacid=41109678 locus=Glyma.08G190400 ID=Glyma.08G190400.11.Wm82.a4.v1 annot-version=Wm82.a4.v1)
glyma.08g190400.10	24.1.2.4.1.1	Solute transport.primary active transport.P-type ATPase superfamily.P4 family.phospholipid flippase complex.P4-type ATPase component ALA	P4-type ATPase component ALA of phospholipid flippase complex (original description: pacid=41109679 locus=Glyma.08G190400 ID=Glyma.08G190400.10.Wm82.a4.v1 annot-version=Wm82.a4.v1)
glyma.08g190400.9	24.1.2.4.1.1	Solute transport.primary active transport.P-type ATPase superfamily.P4 family.phospholipid flippase complex.P4-type ATPase component ALA	P4-type ATPase component ALA of phospholipid flippase complex (original description: pacid=41109680 locus=Glyma.08G190400 ID=Glyma.08G190400.9.Wm82.a4.v1 annot-version=Wm82.a4.v1)
glyma.08g190400.7	24.1.2.4.1.1	Solute transport.primary active transport.P-type ATPase superfamily.P4 family.phospholipid flippase complex.P4-type ATPase component ALA	P4-type ATPase component ALA of phospholipid flippase complex (original description: pacid=41109681 locus=Glyma.08G190400 ID=Glyma.08G190400.7.Wm82.a4.v1 annot-version=Wm82.a4.v1)
glyma.08g190400.8	24.1.2.4.1.1	Solute transport.primary active transport.P-type ATPase superfamily.P4 family.phospholipid flippase complex.P4-type ATPase component ALA	P4-type ATPase component ALA of phospholipid flippase complex (original description: pacid=41109682 locus=Glyma.08G190400 ID=Glyma.08G190400.8.Wm82.a4.v1 annot-version=Wm82.a4.v1)
glyma.08g190400.2	24.1.2.4.1.1	Solute transport.primary active transport.P-type ATPase superfamily.P4 family.phospholipid flippase complex.P4-type ATPase component ALA	P4-type ATPase component ALA of phospholipid flippase complex (original description: pacid=41109683 locus=Glyma.08G190400 ID=Glyma.08G190400.2.Wm82.a4.v1 annot-version=Wm82.a4.v1)
glyma.08g190400.3	24.1.2.4.1.1	Solute transport.primary active transport.P-type ATPase superfamily.P4 family.phospholipid flippase complex.P4-type ATPase component ALA	P4-type ATPase component ALA of phospholipid flippase complex (original description: pacid=41109684 locus=Glyma.08G190400 ID=Glyma.08G190400.3.Wm82.a4.v1 annot-version=Wm82.a4.v1)
glyma.08g190400.12	24.1.2.4.1.1	Solute transport.primary active transport.P-type ATPase superfamily.P4 family.phospholipid flippase complex.P4-type ATPase component ALA	P4-type ATPase component ALA of phospholipid flippase complex (original description: pacid=41109685 locus=Glyma.08G190400 ID=Glyma.08G190400.12.Wm82.a4.v1 annot-version=Wm82.a4.v1)
glyma.08g228800.1	24.1.2.4.1.1	Solute transport.primary active transport.P-type ATPase superfamily.P4 family.phospholipid flippase complex.P4-type ATPase component ALA	P4-type ATPase component ALA of phospholipid flippase complex (original description: pacid=41113452 locus=Glyma.08G228800 ID=Glyma.08G228800.1.Wm82.a4.v1 annot-version=Wm82.a4.v1)
glyma.08g228800.4	24.1.2.4.1.1	Solute transport.primary active transport.P-type ATPase superfamily.P4 family.phospholipid flippase complex.P4-type ATPase component ALA	P4-type ATPase component ALA of phospholipid flippase complex (original description: pacid=41113453 locus=Glyma.08G228800 ID=Glyma.08G228800.4.Wm82.a4.v1 annot-version=Wm82.a4.v1)
glyma.08g228800.2	24.1.2.4.1.1	Solute transport.primary active transport.P-type ATPase superfamily.P4 family.phospholipid flippase complex.P4-type ATPase component ALA	P4-type ATPase component ALA of phospholipid flippase complex (original description: pacid=41113454 locus=Glyma.08G228800 ID=Glyma.08G228800.2.Wm82.a4.v1 annot-version=Wm82.a4.v1)
glyma.08g268900.1	24.1.2.4.1.1	Solute transport.primary active transport.P-type ATPase superfamily.P4 family.phospholipid flippase complex.P4-type ATPase component ALA	P4-type ATPase component ALA of phospholipid flippase complex (original description: pacid=41113398 locus=Glyma.08G268900 ID=Glyma.08G268900.1.Wm82.a4.v1 annot-version=Wm82.a4.v1)
glyma.08g268900.3	24.1.2.4.1.1	Solute transport.primary active transport.P-type ATPase superfamily.P4 family.phospholipid flippase complex.P4-type ATPase component ALA	P4-type ATPase component ALA of phospholipid flippase complex (original description: pacid=41113399 locus=Glyma.08G268900 ID=Glyma.08G268900.3.Wm82.a4.v1 annot-version=Wm82.a4.v1)
glyma.08g293900.1	24.1.2.4.1.1	Solute transport.primary active transport.P-type ATPase superfamily.P4 family.phospholipid flippase complex.P4-type ATPase component ALA	P4-type ATPase component ALA of phospholipid flippase complex (original description: pacid=41111351 locus=Glyma.08G293900 ID=Glyma.08G293900.1.Wm82.a4.v1 annot-version=Wm82.a4.v1)
glyma.08g293900.3	24.1.2.4.1.1	Solute transport.primary active transport.P-type ATPase superfamily.P4 family.phospholipid flippase complex.P4-type ATPase component ALA	P4-type ATPase component ALA of phospholipid flippase complex (original description: pacid=41111352 locus=Glyma.08G293900 ID=Glyma.08G293900.3.Wm82.a4.v1 annot-version=Wm82.a4.v1)
glyma.08g293900.4	24.1.2.4.1.1	Solute transport.primary active transport.P-type ATPase superfamily.P4 family.phospholipid flippase complex.P4-type ATPase component ALA	P4-type ATPase component ALA of phospholipid flippase complex (original description: pacid=41111353 locus=Glyma.08G293900 ID=Glyma.08G293900.4.Wm82.a4.v1 annot-version=Wm82.a4.v1)
glyma.08g293900.5	24.1.2.4.1.1	Solute transport.primary active transport.P-type ATPase superfamily.P4 family.phospholipid flippase complex.P4-type ATPase component ALA	P4-type ATPase component ALA of phospholipid flippase complex (original description: pacid=41111354 locus=Glyma.08G293900 ID=Glyma.08G293900.5.Wm82.a4.v1 annot-version=Wm82.a4.v1)
glyma.08g293900.6	24.1.2.4.1.1	Solute transport.primary active transport.P-type ATPase superfamily.P4 family.phospholipid flippase complex.P4-type ATPase component ALA	P4-type ATPase component ALA of phospholipid flippase complex (original description: pacid=41111355 locus=Glyma.08G293900 ID=Glyma.08G293900.6.Wm82.a4.v1 annot-version=Wm82.a4.v1)
glyma.08g293900.2	24.1.2.4.1.1	Solute transport.primary active transport.P-type ATPase superfamily.P4 family.phospholipid flippase complex.P4-type ATPase component ALA	P4-type ATPase component ALA of phospholipid flippase complex (original description: pacid=41111356 locus=Glyma.08G293900 ID=Glyma.08G293900.2.Wm82.a4.v1 annot-version=Wm82.a4.v1)
glyma.02g129500.1	24.1.2.4.1.1	Solute transport.primary active transport.P-type ATPase superfamily.P4 family.phospholipid flippase complex.P4-type ATPase component ALA	P4-type ATPase component ALA of phospholipid flippase complex (original description: pacid=41094811 locus=Glyma.02G129500 ID=Glyma.02G129500.1.Wm82.a4.v1 annot-version=Wm82.a4.v1)
glyma.07g007700.1	24.1.2.4.1.1	Solute transport.primary active transport.P-type ATPase superfamily.P4 family.phospholipid flippase complex.P4-type ATPase component ALA	P4-type ATPase component ALA of phospholipid flippase complex (original description: pacid=41125695 locus=Glyma.07G007700 ID=Glyma.07G007700.1.Wm82.a4.v1 annot-version=Wm82.a4.v1)
glyma.07g007700.4	24.1.2.4.1.1	Solute transport.primary active transport.P-type ATPase superfamily.P4 family.phospholipid flippase complex.P4-type ATPase component ALA	P4-type ATPase component ALA of phospholipid flippase complex (original description: pacid=41125696 locus=Glyma.07G007700 ID=Glyma.07G007700.4.Wm82.a4.v1 annot-version=Wm82.a4.v1)
glyma.07g007700.14	24.1.2.4.1.1	Solute transport.primary active transport.P-type ATPase superfamily.P4 family.phospholipid flippase complex.P4-type ATPase component ALA	P4-type ATPase component ALA of phospholipid flippase complex (original description: pacid=41125697 locus=Glyma.07G007700 ID=Glyma.07G007700.14.Wm82.a4.v1 annot-version=Wm82.a4.v1)
glyma.07g007700.3	24.1.2.4.1.1	Solute transport.primary active transport.P-type ATPase superfamily.P4 family.phospholipid flippase complex.P4-type ATPase component ALA	P4-type ATPase component ALA of phospholipid flippase complex (original description: pacid=41125698 locus=Glyma.07G007700 ID=Glyma.07G007700.3.Wm82.a4.v1 annot-version=Wm82.a4.v1)
glyma.07g007700.13	24.1.2.4.1.1	Solute transport.primary active transport.P-type ATPase superfamily.P4 family.phospholipid flippase complex.P4-type ATPase component ALA	P4-type ATPase component ALA of phospholipid flippase complex (original description: pacid=41125699 locus=Glyma.07G007700 ID=Glyma.07G007700.13.Wm82.a4.v1 annot-version=Wm82.a4.v1)
glyma.07g007700.2	24.1.2.4.1.1	Solute transport.primary active transport.P-type ATPase superfamily.P4 family.phospholipid flippase complex.P4-type ATPase component ALA	P4-type ATPase component ALA of phospholipid flippase complex (original description: pacid=41125700 locus=Glyma.07G007700 ID=Glyma.07G007700.2.Wm82.a4.v1 annot-version=Wm82.a4.v1)
glyma.07g007700.10	24.1.2.4.1.1	Solute transport.primary active transport.P-type ATPase superfamily.P4 family.phospholipid flippase complex.P4-type ATPase component ALA	P4-type ATPase component ALA of phospholipid flippase complex (original description: pacid=41125701 locus=Glyma.07G007700 ID=Glyma.07G007700.10.Wm82.a4.v1 annot-version=Wm82.a4.v1)
glyma.09g273900.2	24.1.2.4.1.1	Solute transport.primary active transport.P-type ATPase superfamily.P4 family.phospholipid flippase complex.P4-type ATPase component ALA	P4-type ATPase component ALA of phospholipid flippase complex (original description: pacid=41132794 locus=Glyma.09G273900 ID=Glyma.09G273900.2.Wm82.a4.v1 annot-version=Wm82.a4.v1)
glyma.09g273900.1	24.1.2.4.1.1	Solute transport.primary active transport.P-type ATPase superfamily.P4 family.phospholipid flippase complex.P4-type ATPase component ALA	P4-type ATPase component ALA of phospholipid flippase complex (original description: pacid=41132795 locus=Glyma.09G273900 ID=Glyma.09G273900.1.Wm82.a4.v1 annot-version=Wm82.a4.v1)
glyma.09g273900.4	24.1.2.4.1.1	Solute transport.primary active transport.P-type ATPase superfamily.P4 family.phospholipid flippase complex.P4-type ATPase component ALA	P4-type ATPase component ALA of phospholipid flippase complex (original description: pacid=41132796 locus=Glyma.09G273900 ID=Glyma.09G273900.4.Wm82.a4.v1 annot-version=Wm82.a4.v1)
glyma.09g273900.3	24.1.2.4.1.1	Solute transport.primary active transport.P-type ATPase superfamily.P4 family.phospholipid flippase complex.P4-type ATPase component ALA	P4-type ATPase component ALA of phospholipid flippase complex (original description: pacid=41132797 locus=Glyma.09G273900 ID=Glyma.09G273900.3.Wm82.a4.v1 annot-version=Wm82.a4.v1)
glyma.01g092900.1	24.1.2.4.1.1	Solute transport.primary active transport.P-type ATPase superfamily.P4 family.phospholipid flippase complex.P4-type ATPase component ALA	P4-type ATPase component ALA of phospholipid flippase complex (original description: pacid=41115977 locus=Glyma.01G092900 ID=Glyma.01G092900.1.Wm82.a4.v1 annot-version=Wm82.a4.v1)
glyma.01g092900.4	24.1.2.4.1.1	Solute transport.primary active transport.P-type ATPase superfamily.P4 family.phospholipid flippase complex.P4-type ATPase component ALA	P4-type ATPase component ALA of phospholipid flippase complex (original description: pacid=41115978 locus=Glyma.01G092900 ID=Glyma.01G092900.4.Wm82.a4.v1 annot-version=Wm82.a4.v1)
glyma.05g006800.1	24.1.2.4.1.1	Solute transport.primary active transport.P-type ATPase superfamily.P4 family.phospholipid flippase complex.P4-type ATPase component ALA	P4-type ATPase component ALA of phospholipid flippase complex (original description: pacid=41143567 locus=Glyma.05G006800 ID=Glyma.05G006800.1.Wm82.a4.v1 annot-version=Wm82.a4.v1)
glyma.05g015400.1	24.1.2.4.1.1	Solute transport.primary active transport.P-type ATPase superfamily.P4 family.phospholipid flippase complex.P4-type ATPase component ALA	P4-type ATPase component ALA of phospholipid flippase complex (original description: pacid=41145105 locus=Glyma.05G015400 ID=Glyma.05G015400.1.Wm82.a4.v1 annot-version=Wm82.a4.v1)
glyma.05g015400.2	24.1.2.4.1.1	Solute transport.primary active transport.P-type ATPase superfamily.P4 family.phospholipid flippase complex.P4-type ATPase component ALA	P4-type ATPase component ALA of phospholipid flippase complex (original description: pacid=41145106 locus=Glyma.05G015400 ID=Glyma.05G015400.2.Wm82.a4.v1 annot-version=Wm82.a4.v1)
glyma.17g123800.1	24.1.2.4.1.1	Solute transport.primary active transport.P-type ATPase superfamily.P4 family.phospholipid flippase complex.P4-type ATPase component ALA	P4-type ATPase component ALA of phospholipid flippase complex (original description: pacid=41089514 locus=Glyma.17G123800 ID=Glyma.17G123800.1.Wm82.a4.v1 annot-version=Wm82.a4.v1)
glyma.15g025800.1	24.1.2.4.1.1	Solute transport.primary active transport.P-type ATPase superfamily.P4 family.phospholipid flippase complex.P4-type ATPase component ALA	P4-type ATPase component ALA of phospholipid flippase complex (original description: pacid=41118802 locus=Glyma.15G025800 ID=Glyma.15G025800.1.Wm82.a4.v1 annot-version=Wm82.a4.v1)
glyma.15g025800.6	24.1.2.4.1.1	Solute transport.primary active transport.P-type ATPase superfamily.P4 family.phospholipid flippase complex.P4-type ATPase component ALA	P4-type ATPase component ALA of phospholipid flippase complex (original description: pacid=41118803 locus=Glyma.15G025800 ID=Glyma.15G025800.6.Wm82.a4.v1 annot-version=Wm82.a4.v1)
glyma.15g025800.3	24.1.2.4.1.1	Solute transport.primary active transport.P-type ATPase superfamily.P4 family.phospholipid flippase complex.P4-type ATPase component ALA	P4-type ATPase component ALA of phospholipid flippase complex (original description: pacid=41118804 locus=Glyma.15G025800 ID=Glyma.15G025800.3.Wm82.a4.v1 annot-version=Wm82.a4.v1)
glyma.15g025800.7	24.1.2.4.1.1	Solute transport.primary active transport.P-type ATPase superfamily.P4 family.phospholipid flippase complex.P4-type ATPase component ALA	P4-type ATPase component ALA of phospholipid flippase complex (original description: pacid=41118805 locus=Glyma.15G025800 ID=Glyma.15G025800.7.Wm82.a4.v1 annot-version=Wm82.a4.v1)
glyma.15g215400.1	24.1.2.4.1.1	Solute transport.primary active transport.P-type ATPase superfamily.P4 family.phospholipid flippase complex.P4-type ATPase component ALA	P4-type ATPase component ALA of phospholipid flippase complex (original description: pacid=41121039 locus=Glyma.15G215400 ID=Glyma.15G215400.1.Wm82.a4.v1 annot-version=Wm82.a4.v1)
glyma.15g215400.2	24.1.2.4.1.1	Solute transport.primary active transport.P-type ATPase superfamily.P4 family.phospholipid flippase complex.P4-type ATPase component ALA	P4-type ATPase component ALA of phospholipid flippase complex (original description: pacid=41121040 locus=Glyma.15G215400 ID=Glyma.15G215400.2.Wm82.a4.v1 annot-version=Wm82.a4.v1)
glyma.15g215400.4	24.1.2.4.1.1	Solute transport.primary active transport.P-type ATPase superfamily.P4 family.phospholipid flippase complex.P4-type ATPase component ALA	P4-type ATPase component ALA of phospholipid flippase complex (original description: pacid=41121041 locus=Glyma.15G215400 ID=Glyma.15G215400.4.Wm82.a4.v1 annot-version=Wm82.a4.v1)
glyma.13g295100.1	24.1.2.4.1.1	Solute transport.primary active transport.P-type ATPase superfamily.P4 family.phospholipid flippase complex.P4-type ATPase component ALA	P4-type ATPase component ALA of phospholipid flippase complex (original description: pacid=41138473 locus=Glyma.13G295100 ID=Glyma.13G295100.1.Wm82.a4.v1 annot-version=Wm82.a4.v1)
glyma.13g295100.2	24.1.2.4.1.1	Solute transport.primary active transport.P-type ATPase superfamily.P4 family.phospholipid flippase complex.P4-type ATPase component ALA	P4-type ATPase component ALA of phospholipid flippase complex (original description: pacid=41138474 locus=Glyma.13G295100 ID=Glyma.13G295100.2.Wm82.a4.v1 annot-version=Wm82.a4.v1)
glyma.13g295100.3	24.1.2.4.1.1	Solute transport.primary active transport.P-type ATPase superfamily.P4 family.phospholipid flippase complex.P4-type ATPase component ALA	P4-type ATPase component ALA of phospholipid flippase complex (original description: pacid=41138475 locus=Glyma.13G295100 ID=Glyma.13G295100.3.Wm82.a4.v1 annot-version=Wm82.a4.v1)
glyma.13g295100.4	24.1.2.4.1.1	Solute transport.primary active transport.P-type ATPase superfamily.P4 family.phospholipid flippase complex.P4-type ATPase component ALA	P4-type ATPase component ALA of phospholipid flippase complex (original description: pacid=41138476 locus=Glyma.13G295100 ID=Glyma.13G295100.4.Wm82.a4.v1 annot-version=Wm82.a4.v1)
glyma.13g348200.4	24.1.2.4.1.1	Solute transport.primary active transport.P-type ATPase superfamily.P4 family.phospholipid flippase complex.P4-type ATPase component ALA	P4-type ATPase component ALA of phospholipid flippase complex (original description: pacid=41140218 locus=Glyma.13G348200 ID=Glyma.13G348200.4.Wm82.a4.v1 annot-version=Wm82.a4.v1)
glyma.12g205800.1	24.1.2.4.1.1	Solute transport.primary active transport.P-type ATPase superfamily.P4 family.phospholipid flippase complex.P4-type ATPase component ALA	P4-type ATPase component ALA of phospholipid flippase complex (original description: pacid=41099201 locus=Glyma.12G205800 ID=Glyma.12G205800.1.Wm82.a4.v1 annot-version=Wm82.a4.v1)
glyma.12g205800.2	24.1.2.4.1.1	Solute transport.primary active transport.P-type ATPase superfamily.P4 family.phospholipid flippase complex.P4-type ATPase component ALA	P4-type ATPase component ALA of phospholipid flippase complex (original description: pacid=41099202 locus=Glyma.12G205800 ID=Glyma.12G205800.2.Wm82.a4.v1 annot-version=Wm82.a4.v1)
glyma.18g129200.2	24.1.2.4.1.1	Solute transport.primary active transport.P-type ATPase superfamily.P4 family.phospholipid flippase complex.P4-type ATPase component ALA	P4-type ATPase component ALA of phospholipid flippase complex (original description: pacid=41167944 locus=Glyma.18G129200 ID=Glyma.18G129200.2.Wm82.a4.v1 annot-version=Wm82.a4.v1)
glyma.18g129200.1	24.1.2.4.1.1	Solute transport.primary active transport.P-type ATPase superfamily.P4 family.phospholipid flippase complex.P4-type ATPase component ALA	P4-type ATPase component ALA of phospholipid flippase complex (original description: pacid=41167945 locus=Glyma.18G129200 ID=Glyma.18G129200.1.Wm82.a4.v1 annot-version=Wm82.a4.v1)
glyma.18g213100.5	24.1.2.4.1.1	Solute transport.primary active transport.P-type ATPase superfamily.P4 family.phospholipid flippase complex.P4-type ATPase component ALA	P4-type ATPase component ALA of phospholipid flippase complex (original description: pacid=41168109 locus=Glyma.18G213100 ID=Glyma.18G213100.5.Wm82.a4.v1 annot-version=Wm82.a4.v1)
glyma.06g196400.7	24.1.2.4.1.1	Solute transport.primary active transport.P-type ATPase superfamily.P4 family.phospholipid flippase complex.P4-type ATPase component ALA	P4-type ATPase component ALA of phospholipid flippase complex (original description: pacid=41152675 locus=Glyma.06G196400 ID=Glyma.06G196400.7.Wm82.a4.v1 annot-version=Wm82.a4.v1)
glyma.06g196400.3	24.1.2.4.1.1	Solute transport.primary active transport.P-type ATPase superfamily.P4 family.phospholipid flippase complex.P4-type ATPase component ALA	P4-type ATPase component ALA of phospholipid flippase complex (original description: pacid=41152676 locus=Glyma.06G196400 ID=Glyma.06G196400.3.Wm82.a4.v1 annot-version=Wm82.a4.v1)
glyma.06g208900.1	24.1.2.4.1.1	Solute transport.primary active transport.P-type ATPase superfamily.P4 family.phospholipid flippase complex.P4-type ATPase component ALA	P4-type ATPase component ALA of phospholipid flippase complex (original description: pacid=41153718 locus=Glyma.06G208900 ID=Glyma.06G208900.1.Wm82.a4.v1 annot-version=Wm82.a4.v1)
glyma.06g208900.3	24.1.2.4.1.1	Solute transport.primary active transport.P-type ATPase superfamily.P4 family.phospholipid flippase complex.P4-type ATPase component ALA	P4-type ATPase component ALA of phospholipid flippase complex (original description: pacid=41153719 locus=Glyma.06G208900 ID=Glyma.06G208900.3.Wm82.a4.v1 annot-version=Wm82.a4.v1)
glyma.06g208900.2	24.1.2.4.1.1	Solute transport.primary active transport.P-type ATPase superfamily.P4 family.phospholipid flippase complex.P4-type ATPase component ALA	P4-type ATPase component ALA of phospholipid flippase complex (original description: pacid=41153720 locus=Glyma.06G208900 ID=Glyma.06G208900.2.Wm82.a4.v1 annot-version=Wm82.a4.v1)
glyma.06g315100.1	24.1.2.4.1.1	Solute transport.primary active transport.P-type ATPase superfamily.P4 family.phospholipid flippase complex.P4-type ATPase component ALA	P4-type ATPase component ALA of phospholipid flippase complex (original description: pacid=41154385 locus=Glyma.06G315100 ID=Glyma.06G315100.1.Wm82.a4.v1 annot-version=Wm82.a4.v1)
glyma.06g315466.1	24.1.2.4.1.1	Solute transport.primary active transport.P-type ATPase superfamily.P4 family.phospholipid flippase complex.P4-type ATPase component ALA	P4-type ATPase component ALA of phospholipid flippase complex (original description: pacid=41154698 locus=Glyma.06G315466 ID=Glyma.06G315466.1.Wm82.a4.v1 annot-version=Wm82.a4.v1)
glyma.19g114100.1	24.1.2.4.1.2	Solute transport.primary active transport.P-type ATPase superfamily.P4 family.phospholipid flippase complex.regulatory component ALIS	regulatory component ALIS of phospholipid flippase complex (original description: pacid=41163992 locus=Glyma.19G114100 ID=Glyma.19G114100.1.Wm82.a4.v1 annot-version=Wm82.a4.v1)
glyma.16g038666.1	24.1.2.4.1.2	Solute transport.primary active transport.P-type ATPase superfamily.P4 family.phospholipid flippase complex.regulatory component ALIS	regulatory component ALIS of phospholipid flippase complex (original description: pacid=41078721 locus=Glyma.16G038666 ID=Glyma.16G038666.1.Wm82.a4.v1 annot-version=Wm82.a4.v1)
glyma.16g038732.1	24.1.2.4.1.2	Solute transport.primary active transport.P-type ATPase superfamily.P4 family.phospholipid flippase complex.regulatory component ALIS	regulatory component ALIS of phospholipid flippase complex (original description: pacid=41077060 locus=Glyma.16G038732 ID=Glyma.16G038732.1.Wm82.a4.v1 annot-version=Wm82.a4.v1)
glyma.08g163800.4	24.1.2.4.1.2	Solute transport.primary active transport.P-type ATPase superfamily.P4 family.phospholipid flippase complex.regulatory component ALIS	regulatory component ALIS of phospholipid flippase complex (original description: pacid=41109940 locus=Glyma.08G163800 ID=Glyma.08G163800.4.Wm82.a4.v1 annot-version=Wm82.a4.v1)
glyma.08g163800.1	24.1.2.4.1.2	Solute transport.primary active transport.P-type ATPase superfamily.P4 family.phospholipid flippase complex.regulatory component ALIS	regulatory component ALIS of phospholipid flippase complex (original description: pacid=41109941 locus=Glyma.08G163800 ID=Glyma.08G163800.1.Wm82.a4.v1 annot-version=Wm82.a4.v1)
glyma.08g163800.2	24.1.2.4.1.2	Solute transport.primary active transport.P-type ATPase superfamily.P4 family.phospholipid flippase complex.regulatory component ALIS	regulatory component ALIS of phospholipid flippase complex (original description: pacid=41109942 locus=Glyma.08G163800 ID=Glyma.08G163800.2.Wm82.a4.v1 annot-version=Wm82.a4.v1)
glyma.08g234600.1	24.1.2.4.1.2	Solute transport.primary active transport.P-type ATPase superfamily.P4 family.phospholipid flippase complex.regulatory component ALIS	regulatory component ALIS of phospholipid flippase complex (original description: pacid=41113211 locus=Glyma.08G234600 ID=Glyma.08G234600.1.Wm82.a4.v1 annot-version=Wm82.a4.v1)
glyma.08g234600.2	24.1.2.4.1.2	Solute transport.primary active transport.P-type ATPase superfamily.P4 family.phospholipid flippase complex.regulatory component ALIS	regulatory component ALIS of phospholipid flippase complex (original description: pacid=41113212 locus=Glyma.08G234600 ID=Glyma.08G234600.2.Wm82.a4.v1 annot-version=Wm82.a4.v1)
glyma.09g090200.3	24.1.2.4.1.2	Solute transport.primary active transport.P-type ATPase superfamily.P4 family.phospholipid flippase complex.regulatory component ALIS	regulatory component ALIS of phospholipid flippase complex (original description: pacid=41134651 locus=Glyma.09G090200 ID=Glyma.09G090200.3.Wm82.a4.v1 annot-version=Wm82.a4.v1)
glyma.09g090200.1	24.1.2.4.1.2	Solute transport.primary active transport.P-type ATPase superfamily.P4 family.phospholipid flippase complex.regulatory component ALIS	regulatory component ALIS of phospholipid flippase complex (original description: pacid=41134652 locus=Glyma.09G090200 ID=Glyma.09G090200.1.Wm82.a4.v1 annot-version=Wm82.a4.v1)
glyma.15g017800.2	24.1.2.4.1.2	Solute transport.primary active transport.P-type ATPase superfamily.P4 family.phospholipid flippase complex.regulatory component ALIS	regulatory component ALIS of phospholipid flippase complex (original description: pacid=41122632 locus=Glyma.15G017800 ID=Glyma.15G017800.2.Wm82.a4.v1 annot-version=Wm82.a4.v1)
glyma.15g017800.3	24.1.2.4.1.2	Solute transport.primary active transport.P-type ATPase superfamily.P4 family.phospholipid flippase complex.regulatory component ALIS	regulatory component ALIS of phospholipid flippase complex (original description: pacid=41122633 locus=Glyma.15G017800 ID=Glyma.15G017800.3.Wm82.a4.v1 annot-version=Wm82.a4.v1)
glyma.15g017800.4	24.1.2.4.1.2	Solute transport.primary active transport.P-type ATPase superfamily.P4 family.phospholipid flippase complex.regulatory component ALIS	regulatory component ALIS of phospholipid flippase complex (original description: pacid=41122634 locus=Glyma.15G017800 ID=Glyma.15G017800.4.Wm82.a4.v1 annot-version=Wm82.a4.v1)
glyma.15g212400.1	24.1.2.4.1.2	Solute transport.primary active transport.P-type ATPase superfamily.P4 family.phospholipid flippase complex.regulatory component ALIS	regulatory component ALIS of phospholipid flippase complex (original description: pacid=41120513 locus=Glyma.15G212400 ID=Glyma.15G212400.1.Wm82.a4.v1 annot-version=Wm82.a4.v1)
glyma.15g212400.2	24.1.2.4.1.2	Solute transport.primary active transport.P-type ATPase superfamily.P4 family.phospholipid flippase complex.regulatory component ALIS	regulatory component ALIS of phospholipid flippase complex (original description: pacid=41120514 locus=Glyma.15G212400 ID=Glyma.15G212400.2.Wm82.a4.v1 annot-version=Wm82.a4.v1)
glyma.15g263400.1	24.1.2.4.1.2	Solute transport.primary active transport.P-type ATPase superfamily.P4 family.phospholipid flippase complex.regulatory component ALIS	regulatory component ALIS of phospholipid flippase complex (original description: pacid=41122624 locus=Glyma.15G263400 ID=Glyma.15G263400.1.Wm82.a4.v1 annot-version=Wm82.a4.v1)
glyma.13g356266.1	24.1.2.4.1.2	Solute transport.primary active transport.P-type ATPase superfamily.P4 family.phospholipid flippase complex.regulatory component ALIS	regulatory component ALIS of phospholipid flippase complex (original description: pacid=41140281 locus=Glyma.13G356266 ID=Glyma.13G356266.1.Wm82.a4.v1 annot-version=Wm82.a4.v1)
	24.1.2.5	Solute transport.primary active transport.P-type ATPase superfamily.P5 family
glyma.04g204800.2	24.1.2.5.1	Solute transport.primary active transport.P-type ATPase superfamily.P5 family.P5-type cation-transporting ATPase (MIA)	P5-type cation-transporting ATPase (MIA) (original description: pacid=41084837 locus=Glyma.04G204800 ID=Glyma.04G204800.2.Wm82.a4.v1 annot-version=Wm82.a4.v1)
glyma.04g204800.1	24.1.2.5.1	Solute transport.primary active transport.P-type ATPase superfamily.P5 family.P5-type cation-transporting ATPase (MIA)	P5-type cation-transporting ATPase (MIA) (original description: pacid=41084838 locus=Glyma.04G204800 ID=Glyma.04G204800.1.Wm82.a4.v1 annot-version=Wm82.a4.v1)
glyma.04g204800.3	24.1.2.5.1	Solute transport.primary active transport.P-type ATPase superfamily.P5 family.P5-type cation-transporting ATPase (MIA)	P5-type cation-transporting ATPase (MIA) (original description: pacid=41084839 locus=Glyma.04G204800 ID=Glyma.04G204800.3.Wm82.a4.v1 annot-version=Wm82.a4.v1)
glyma.04g204800.4	24.1.2.5.1	Solute transport.primary active transport.P-type ATPase superfamily.P5 family.P5-type cation-transporting ATPase (MIA)	P5-type cation-transporting ATPase (MIA) (original description: pacid=41084840 locus=Glyma.04G204800 ID=Glyma.04G204800.4.Wm82.a4.v1 annot-version=Wm82.a4.v1)
glyma.04g204800.5	24.1.2.5.1	Solute transport.primary active transport.P-type ATPase superfamily.P5 family.P5-type cation-transporting ATPase (MIA)	P5-type cation-transporting ATPase (MIA) (original description: pacid=41084841 locus=Glyma.04G204800 ID=Glyma.04G204800.5.Wm82.a4.v1 annot-version=Wm82.a4.v1)
glyma.04g204800.6	24.1.2.5.1	Solute transport.primary active transport.P-type ATPase superfamily.P5 family.P5-type cation-transporting ATPase (MIA)	P5-type cation-transporting ATPase (MIA) (original description: pacid=41084842 locus=Glyma.04G204800 ID=Glyma.04G204800.6.Wm82.a4.v1 annot-version=Wm82.a4.v1)
glyma.04g204800.7	24.1.2.5.1	Solute transport.primary active transport.P-type ATPase superfamily.P5 family.P5-type cation-transporting ATPase (MIA)	P5-type cation-transporting ATPase (MIA) (original description: pacid=41084843 locus=Glyma.04G204800 ID=Glyma.04G204800.7.Wm82.a4.v1 annot-version=Wm82.a4.v1)
glyma.04g204800.8	24.1.2.5.1	Solute transport.primary active transport.P-type ATPase superfamily.P5 family.P5-type cation-transporting ATPase (MIA)	P5-type cation-transporting ATPase (MIA) (original description: pacid=41084844 locus=Glyma.04G204800 ID=Glyma.04G204800.8.Wm82.a4.v1 annot-version=Wm82.a4.v1)
glyma.06g160800.1	24.1.2.5.1	Solute transport.primary active transport.P-type ATPase superfamily.P5 family.P5-type cation-transporting ATPase (MIA)	P5-type cation-transporting ATPase (MIA) (original description: pacid=41152951 locus=Glyma.06G160800 ID=Glyma.06G160800.1.Wm82.a4.v1 annot-version=Wm82.a4.v1)
	24.1.3	Solute transport.primary active transport.ABC superfamily
	24.1.3.1	Solute transport.primary active transport.ABC superfamily.ABC1 family
glyma.19g016400.1	24.1.3.1.1	Solute transport.primary active transport.ABC superfamily.ABC1 family.subfamily ABCB transporter	subfamily ABCB transporter (original description: pacid=41161224 locus=Glyma.19G016400 ID=Glyma.19G016400.1.Wm82.a4.v1 annot-version=Wm82.a4.v1)
glyma.19g016600.1	24.1.3.1.1	Solute transport.primary active transport.ABC superfamily.ABC1 family.subfamily ABCB transporter	subfamily ABCB transporter (original description: pacid=41163545 locus=Glyma.19G016600 ID=Glyma.19G016600.1.Wm82.a4.v1 annot-version=Wm82.a4.v1)
glyma.19g016700.1	24.1.3.1.1	Solute transport.primary active transport.ABC superfamily.ABC1 family.subfamily ABCB transporter	subfamily ABCB transporter (original description: pacid=41162931 locus=Glyma.19G016700 ID=Glyma.19G016700.1.Wm82.a4.v1 annot-version=Wm82.a4.v1)
glyma.19g016700.3	24.1.3.1.1	Solute transport.primary active transport.ABC superfamily.ABC1 family.subfamily ABCB transporter	subfamily ABCB transporter (original description: pacid=41162932 locus=Glyma.19G016700 ID=Glyma.19G016700.3.Wm82.a4.v1 annot-version=Wm82.a4.v1)
glyma.19g016700.4	24.1.3.1.1	Solute transport.primary active transport.ABC superfamily.ABC1 family.subfamily ABCB transporter	subfamily ABCB transporter (original description: pacid=41162933 locus=Glyma.19G016700 ID=Glyma.19G016700.4.Wm82.a4.v1 annot-version=Wm82.a4.v1)
glyma.19g016700.2	24.1.3.1.1	Solute transport.primary active transport.ABC superfamily.ABC1 family.subfamily ABCB transporter	subfamily ABCB transporter (original description: pacid=41162934 locus=Glyma.19G016700 ID=Glyma.19G016700.2.Wm82.a4.v1 annot-version=Wm82.a4.v1)
glyma.19g016700.5	24.1.3.1.1	Solute transport.primary active transport.ABC superfamily.ABC1 family.subfamily ABCB transporter	subfamily ABCB transporter (original description: pacid=41162935 locus=Glyma.19G016700 ID=Glyma.19G016700.5.Wm82.a4.v1 annot-version=Wm82.a4.v1)
glyma.19g021500.1	24.1.3.1.1	Solute transport.primary active transport.ABC superfamily.ABC1 family.subfamily ABCB transporter	subfamily ABCB transporter (original description: pacid=41161463 locus=Glyma.19G021500 ID=Glyma.19G021500.1.Wm82.a4.v1 annot-version=Wm82.a4.v1)
glyma.19g184300.1	24.1.3.1.1	Solute transport.primary active transport.ABC superfamily.ABC1 family.subfamily ABCB transporter	subfamily ABCB transporter (original description: pacid=41164311 locus=Glyma.19G184300 ID=Glyma.19G184300.1.Wm82.a4.v1 annot-version=Wm82.a4.v1)
glyma.16g011000.1	24.1.3.1.1	Solute transport.primary active transport.ABC superfamily.ABC1 family.subfamily ABCB transporter	subfamily ABCB transporter (original description: pacid=41079899 locus=Glyma.16G011000 ID=Glyma.16G011000.1.Wm82.a4.v1 annot-version=Wm82.a4.v1)
glyma.16g011000.3	24.1.3.1.1	Solute transport.primary active transport.ABC superfamily.ABC1 family.subfamily ABCB transporter	subfamily ABCB transporter (original description: pacid=41079900 locus=Glyma.16G011000 ID=Glyma.16G011000.3.Wm82.a4.v1 annot-version=Wm82.a4.v1)
glyma.16g071000.1	24.1.3.1.1	Solute transport.primary active transport.ABC superfamily.ABC1 family.subfamily ABCB transporter	subfamily ABCB transporter (original description: pacid=41077846 locus=Glyma.16G071000 ID=Glyma.16G071000.1.Wm82.a4.v1 annot-version=Wm82.a4.v1)
glyma.16g071000.4	24.1.3.1.1	Solute transport.primary active transport.ABC superfamily.ABC1 family.subfamily ABCB transporter	subfamily ABCB transporter (original description: pacid=41077847 locus=Glyma.16G071000 ID=Glyma.16G071000.4.Wm82.a4.v1 annot-version=Wm82.a4.v1)
glyma.16g078100.1	24.1.3.1.1	Solute transport.primary active transport.ABC superfamily.ABC1 family.subfamily ABCB transporter	subfamily ABCB transporter (original description: pacid=41077234 locus=Glyma.16G078100 ID=Glyma.16G078100.1.Wm82.a4.v1 annot-version=Wm82.a4.v1)
glyma.08g270300.1	24.1.3.1.1	Solute transport.primary active transport.ABC superfamily.ABC1 family.subfamily ABCB transporter	subfamily ABCB transporter (original description: pacid=41110636 locus=Glyma.08G270300 ID=Glyma.08G270300.1.Wm82.a4.v1 annot-version=Wm82.a4.v1)
glyma.08g342600.1	24.1.3.1.1	Solute transport.primary active transport.ABC superfamily.ABC1 family.subfamily ABCB transporter	subfamily ABCB transporter (original description: pacid=41113284 locus=Glyma.08G342600 ID=Glyma.08G342600.1.Wm82.a4.v1 annot-version=Wm82.a4.v1)
glyma.02g008000.2	24.1.3.1.1	Solute transport.primary active transport.ABC superfamily.ABC1 family.subfamily ABCB transporter	subfamily ABCB transporter (original description: pacid=41096469 locus=Glyma.02G008000 ID=Glyma.02G008000.2.Wm82.a4.v1 annot-version=Wm82.a4.v1)
glyma.02g008000.1	24.1.3.1.1	Solute transport.primary active transport.ABC superfamily.ABC1 family.subfamily ABCB transporter	subfamily ABCB transporter (original description: pacid=41096470 locus=Glyma.02G008000 ID=Glyma.02G008000.1.Wm82.a4.v1 annot-version=Wm82.a4.v1)
glyma.02g008000.4	24.1.3.1.1	Solute transport.primary active transport.ABC superfamily.ABC1 family.subfamily ABCB transporter	subfamily ABCB transporter (original description: pacid=41096471 locus=Glyma.02G008000 ID=Glyma.02G008000.4.Wm82.a4.v1 annot-version=Wm82.a4.v1)
glyma.02g008000.3	24.1.3.1.1	Solute transport.primary active transport.ABC superfamily.ABC1 family.subfamily ABCB transporter	subfamily ABCB transporter (original description: pacid=41096472 locus=Glyma.02G008000 ID=Glyma.02G008000.3.Wm82.a4.v1 annot-version=Wm82.a4.v1)
glyma.02g008000.5	24.1.3.1.1	Solute transport.primary active transport.ABC superfamily.ABC1 family.subfamily ABCB transporter	subfamily ABCB transporter (original description: pacid=41096473 locus=Glyma.02G008000 ID=Glyma.02G008000.5.Wm82.a4.v1 annot-version=Wm82.a4.v1)
glyma.02g038800.1	24.1.3.1.1	Solute transport.primary active transport.ABC superfamily.ABC1 family.subfamily ABCB transporter	subfamily ABCB transporter (original description: pacid=41097516 locus=Glyma.02G038800 ID=Glyma.02G038800.1.Wm82.a4.v1 annot-version=Wm82.a4.v1)
glyma.02g094800.1	24.1.3.1.1	Solute transport.primary active transport.ABC superfamily.ABC1 family.subfamily ABCB transporter	subfamily ABCB transporter (original description: pacid=41094753 locus=Glyma.02G094800 ID=Glyma.02G094800.1.Wm82.a4.v1 annot-version=Wm82.a4.v1)
glyma.02g238300.3	24.1.3.1.1	Solute transport.primary active transport.ABC superfamily.ABC1 family.subfamily ABCB transporter	subfamily ABCB transporter (original description: pacid=41097363 locus=Glyma.02G238300 ID=Glyma.02G238300.3.Wm82.a4.v1 annot-version=Wm82.a4.v1)
glyma.02g238300.6	24.1.3.1.1	Solute transport.primary active transport.ABC superfamily.ABC1 family.subfamily ABCB transporter	subfamily ABCB transporter (original description: pacid=41097364 locus=Glyma.02G238300 ID=Glyma.02G238300.6.Wm82.a4.v1 annot-version=Wm82.a4.v1)
glyma.02g238300.4	24.1.3.1.1	Solute transport.primary active transport.ABC superfamily.ABC1 family.subfamily ABCB transporter	subfamily ABCB transporter (original description: pacid=41097365 locus=Glyma.02G238300 ID=Glyma.02G238300.4.Wm82.a4.v1 annot-version=Wm82.a4.v1)
glyma.02g238300.5	24.1.3.1.1	Solute transport.primary active transport.ABC superfamily.ABC1 family.subfamily ABCB transporter	subfamily ABCB transporter (original description: pacid=41097366 locus=Glyma.02G238300 ID=Glyma.02G238300.5.Wm82.a4.v1 annot-version=Wm82.a4.v1)
glyma.10g055000.1	24.1.3.1.1	Solute transport.primary active transport.ABC superfamily.ABC1 family.subfamily ABCB transporter	subfamily ABCB transporter (original description: pacid=41106744 locus=Glyma.10G055000 ID=Glyma.10G055000.1.Wm82.a4.v1 annot-version=Wm82.a4.v1)
glyma.10g073800.1	24.1.3.1.1	Solute transport.primary active transport.ABC superfamily.ABC1 family.subfamily ABCB transporter	subfamily ABCB transporter (original description: pacid=41104756 locus=Glyma.10G073800 ID=Glyma.10G073800.1.Wm82.a4.v1 annot-version=Wm82.a4.v1)
glyma.10g137600.3	24.1.3.1.1	Solute transport.primary active transport.ABC superfamily.ABC1 family.subfamily ABCB transporter	subfamily ABCB transporter (original description: pacid=41106926 locus=Glyma.10G137600 ID=Glyma.10G137600.3.Wm82.a4.v1 annot-version=Wm82.a4.v1)
glyma.10g137600.1	24.1.3.1.1	Solute transport.primary active transport.ABC superfamily.ABC1 family.subfamily ABCB transporter	subfamily ABCB transporter (original description: pacid=41106927 locus=Glyma.10G137600 ID=Glyma.10G137600.1.Wm82.a4.v1 annot-version=Wm82.a4.v1)
glyma.10g290800.3	24.1.3.1.1	Solute transport.primary active transport.ABC superfamily.ABC1 family.subfamily ABCB transporter	subfamily ABCB transporter (original description: pacid=41103057 locus=Glyma.10G290800 ID=Glyma.10G290800.3.Wm82.a4.v1 annot-version=Wm82.a4.v1)
glyma.10g290800.1	24.1.3.1.1	Solute transport.primary active transport.ABC superfamily.ABC1 family.subfamily ABCB transporter	subfamily ABCB transporter (original description: pacid=41103058 locus=Glyma.10G290800 ID=Glyma.10G290800.1.Wm82.a4.v1 annot-version=Wm82.a4.v1)
glyma.10g290800.2	24.1.3.1.1	Solute transport.primary active transport.ABC superfamily.ABC1 family.subfamily ABCB transporter	subfamily ABCB transporter (original description: pacid=41103059 locus=Glyma.10G290800 ID=Glyma.10G290800.2.Wm82.a4.v1 annot-version=Wm82.a4.v1)
glyma.20g239800.1	24.1.3.1.1	Solute transport.primary active transport.ABC superfamily.ABC1 family.subfamily ABCB transporter	subfamily ABCB transporter (original description: pacid=41093415 locus=Glyma.20G239800 ID=Glyma.20G239800.1.Wm82.a4.v1 annot-version=Wm82.a4.v1)
glyma.09g147400.1	24.1.3.1.1	Solute transport.primary active transport.ABC superfamily.ABC1 family.subfamily ABCB transporter	subfamily ABCB transporter (original description: pacid=41135980 locus=Glyma.09G147400 ID=Glyma.09G147400.1.Wm82.a4.v1 annot-version=Wm82.a4.v1)
glyma.09g147400.2	24.1.3.1.1	Solute transport.primary active transport.ABC superfamily.ABC1 family.subfamily ABCB transporter	subfamily ABCB transporter (original description: pacid=41135981 locus=Glyma.09G147400 ID=Glyma.09G147400.2.Wm82.a4.v1 annot-version=Wm82.a4.v1)
glyma.09g206300.1	24.1.3.1.1	Solute transport.primary active transport.ABC superfamily.ABC1 family.subfamily ABCB transporter	subfamily ABCB transporter (original description: pacid=41132029 locus=Glyma.09G206300 ID=Glyma.09G206300.1.Wm82.a4.v1 annot-version=Wm82.a4.v1)
glyma.09g206300.2	24.1.3.1.1	Solute transport.primary active transport.ABC superfamily.ABC1 family.subfamily ABCB transporter	subfamily ABCB transporter (original description: pacid=41132030 locus=Glyma.09G206300 ID=Glyma.09G206300.2.Wm82.a4.v1 annot-version=Wm82.a4.v1)
glyma.09g206300.3	24.1.3.1.1	Solute transport.primary active transport.ABC superfamily.ABC1 family.subfamily ABCB transporter	subfamily ABCB transporter (original description: pacid=41132031 locus=Glyma.09G206300 ID=Glyma.09G206300.3.Wm82.a4.v1 annot-version=Wm82.a4.v1)
glyma.09g206300.4	24.1.3.1.1	Solute transport.primary active transport.ABC superfamily.ABC1 family.subfamily ABCB transporter	subfamily ABCB transporter (original description: pacid=41132032 locus=Glyma.09G206300 ID=Glyma.09G206300.4.Wm82.a4.v1 annot-version=Wm82.a4.v1)
glyma.01g008200.1	24.1.3.1.1	Solute transport.primary active transport.ABC superfamily.ABC1 family.subfamily ABCB transporter	subfamily ABCB transporter (original description: pacid=41115253 locus=Glyma.01G008200 ID=Glyma.01G008200.1.Wm82.a4.v1 annot-version=Wm82.a4.v1)
glyma.01g016500.1	24.1.3.1.1	Solute transport.primary active transport.ABC superfamily.ABC1 family.subfamily ABCB transporter	subfamily ABCB transporter (original description: pacid=41114666 locus=Glyma.01G016500 ID=Glyma.01G016500.1.Wm82.a4.v1 annot-version=Wm82.a4.v1)
glyma.01g016500.2	24.1.3.1.1	Solute transport.primary active transport.ABC superfamily.ABC1 family.subfamily ABCB transporter	subfamily ABCB transporter (original description: pacid=41114667 locus=Glyma.01G016500 ID=Glyma.01G016500.2.Wm82.a4.v1 annot-version=Wm82.a4.v1)
glyma.01g016500.3	24.1.3.1.1	Solute transport.primary active transport.ABC superfamily.ABC1 family.subfamily ABCB transporter	subfamily ABCB transporter (original description: pacid=41114668 locus=Glyma.01G016500 ID=Glyma.01G016500.3.Wm82.a4.v1 annot-version=Wm82.a4.v1)
glyma.01g016500.4	24.1.3.1.1	Solute transport.primary active transport.ABC superfamily.ABC1 family.subfamily ABCB transporter	subfamily ABCB transporter (original description: pacid=41114669 locus=Glyma.01G016500 ID=Glyma.01G016500.4.Wm82.a4.v1 annot-version=Wm82.a4.v1)
glyma.01g016500.5	24.1.3.1.1	Solute transport.primary active transport.ABC superfamily.ABC1 family.subfamily ABCB transporter	subfamily ABCB transporter (original description: pacid=41114670 locus=Glyma.01G016500 ID=Glyma.01G016500.5.Wm82.a4.v1 annot-version=Wm82.a4.v1)
glyma.01g026000.1	24.1.3.1.1	Solute transport.primary active transport.ABC superfamily.ABC1 family.subfamily ABCB transporter	subfamily ABCB transporter (original description: pacid=41117467 locus=Glyma.01G026000 ID=Glyma.01G026000.1.Wm82.a4.v1 annot-version=Wm82.a4.v1)
glyma.01g026000.3	24.1.3.1.1	Solute transport.primary active transport.ABC superfamily.ABC1 family.subfamily ABCB transporter	subfamily ABCB transporter (original description: pacid=41117468 locus=Glyma.01G026000 ID=Glyma.01G026000.3.Wm82.a4.v1 annot-version=Wm82.a4.v1)
glyma.05g019400.1	24.1.3.1.1	Solute transport.primary active transport.ABC superfamily.ABC1 family.subfamily ABCB transporter	subfamily ABCB transporter (original description: pacid=41145060 locus=Glyma.05G019400 ID=Glyma.05G019400.1.Wm82.a4.v1 annot-version=Wm82.a4.v1)
glyma.05g019400.3	24.1.3.1.1	Solute transport.primary active transport.ABC superfamily.ABC1 family.subfamily ABCB transporter	subfamily ABCB transporter (original description: pacid=41145061 locus=Glyma.05G019400 ID=Glyma.05G019400.3.Wm82.a4.v1 annot-version=Wm82.a4.v1)
glyma.17g041200.2	24.1.3.1.1	Solute transport.primary active transport.ABC superfamily.ABC1 family.subfamily ABCB transporter	subfamily ABCB transporter (original description: pacid=41087194 locus=Glyma.17G041200 ID=Glyma.17G041200.2.Wm82.a4.v1 annot-version=Wm82.a4.v1)
glyma.17g041200.1	24.1.3.1.1	Solute transport.primary active transport.ABC superfamily.ABC1 family.subfamily ABCB transporter	subfamily ABCB transporter (original description: pacid=41087195 locus=Glyma.17G041200 ID=Glyma.17G041200.1.Wm82.a4.v1 annot-version=Wm82.a4.v1)
glyma.17g041300.1	24.1.3.1.1	Solute transport.primary active transport.ABC superfamily.ABC1 family.subfamily ABCB transporter	subfamily ABCB transporter (original description: pacid=41088808 locus=Glyma.17G041300 ID=Glyma.17G041300.1.Wm82.a4.v1 annot-version=Wm82.a4.v1)
glyma.17g041400.5	24.1.3.1.1	Solute transport.primary active transport.ABC superfamily.ABC1 family.subfamily ABCB transporter	subfamily ABCB transporter (original description: pacid=41086657 locus=Glyma.17G041400 ID=Glyma.17G041400.5.Wm82.a4.v1 annot-version=Wm82.a4.v1)
glyma.17g041400.1	24.1.3.1.1	Solute transport.primary active transport.ABC superfamily.ABC1 family.subfamily ABCB transporter	subfamily ABCB transporter (original description: pacid=41086658 locus=Glyma.17G041400 ID=Glyma.17G041400.1.Wm82.a4.v1 annot-version=Wm82.a4.v1)
glyma.17g041400.6	24.1.3.1.1	Solute transport.primary active transport.ABC superfamily.ABC1 family.subfamily ABCB transporter	subfamily ABCB transporter (original description: pacid=41086659 locus=Glyma.17G041400 ID=Glyma.17G041400.6.Wm82.a4.v1 annot-version=Wm82.a4.v1)
glyma.17g080400.1	24.1.3.1.1	Solute transport.primary active transport.ABC superfamily.ABC1 family.subfamily ABCB transporter	subfamily ABCB transporter (original description: pacid=41086927 locus=Glyma.17G080400 ID=Glyma.17G080400.1.Wm82.a4.v1 annot-version=Wm82.a4.v1)
glyma.17g259100.1	24.1.3.1.1	Solute transport.primary active transport.ABC superfamily.ABC1 family.subfamily ABCB transporter	subfamily ABCB transporter (original description: pacid=41085893 locus=Glyma.17G259100 ID=Glyma.17G259100.1.Wm82.a4.v1 annot-version=Wm82.a4.v1)
glyma.15g090200.1	24.1.3.1.1	Solute transport.primary active transport.ABC superfamily.ABC1 family.subfamily ABCB transporter	subfamily ABCB transporter (original description: pacid=41119027 locus=Glyma.15G090200 ID=Glyma.15G090200.1.Wm82.a4.v1 annot-version=Wm82.a4.v1)
glyma.14g207200.1	24.1.3.1.1	Solute transport.primary active transport.ABC superfamily.ABC1 family.subfamily ABCB transporter	subfamily ABCB transporter (original description: pacid=41149392 locus=Glyma.14G207200 ID=Glyma.14G207200.1.Wm82.a4.v1 annot-version=Wm82.a4.v1)
glyma.14g220200.1	24.1.3.1.1	Solute transport.primary active transport.ABC superfamily.ABC1 family.subfamily ABCB transporter	subfamily ABCB transporter (original description: pacid=41148096 locus=Glyma.14G220200 ID=Glyma.14G220200.1.Wm82.a4.v1 annot-version=Wm82.a4.v1)
glyma.13g063700.1	24.1.3.1.1	Solute transport.primary active transport.ABC superfamily.ABC1 family.subfamily ABCB transporter	subfamily ABCB transporter (original description: pacid=41139761 locus=Glyma.13G063700 ID=Glyma.13G063700.1.Wm82.a4.v1 annot-version=Wm82.a4.v1)
glyma.13g118500.1	24.1.3.1.1	Solute transport.primary active transport.ABC superfamily.ABC1 family.subfamily ABCB transporter	subfamily ABCB transporter (original description: pacid=41140225 locus=Glyma.13G118500 ID=Glyma.13G118500.1.Wm82.a4.v1 annot-version=Wm82.a4.v1)
glyma.13g118600.1	24.1.3.1.1	Solute transport.primary active transport.ABC superfamily.ABC1 family.subfamily ABCB transporter	subfamily ABCB transporter (original description: pacid=41141000 locus=Glyma.13G118600 ID=Glyma.13G118600.1.Wm82.a4.v1 annot-version=Wm82.a4.v1)
glyma.13g118800.1	24.1.3.1.1	Solute transport.primary active transport.ABC superfamily.ABC1 family.subfamily ABCB transporter	subfamily ABCB transporter (original description: pacid=41137364 locus=Glyma.13G118800 ID=Glyma.13G118800.1.Wm82.a4.v1 annot-version=Wm82.a4.v1)
glyma.13g118800.3	24.1.3.1.1	Solute transport.primary active transport.ABC superfamily.ABC1 family.subfamily ABCB transporter	subfamily ABCB transporter (original description: pacid=41137365 locus=Glyma.13G118800 ID=Glyma.13G118800.3.Wm82.a4.v1 annot-version=Wm82.a4.v1)
glyma.13g118800.5	24.1.3.1.1	Solute transport.primary active transport.ABC superfamily.ABC1 family.subfamily ABCB transporter	subfamily ABCB transporter (original description: pacid=41137366 locus=Glyma.13G118800 ID=Glyma.13G118800.5.Wm82.a4.v1 annot-version=Wm82.a4.v1)
glyma.13g118800.4	24.1.3.1.1	Solute transport.primary active transport.ABC superfamily.ABC1 family.subfamily ABCB transporter	subfamily ABCB transporter (original description: pacid=41137367 locus=Glyma.13G118800 ID=Glyma.13G118800.4.Wm82.a4.v1 annot-version=Wm82.a4.v1)
glyma.13g118800.2	24.1.3.1.1	Solute transport.primary active transport.ABC superfamily.ABC1 family.subfamily ABCB transporter	subfamily ABCB transporter (original description: pacid=41137368 locus=Glyma.13G118800 ID=Glyma.13G118800.2.Wm82.a4.v1 annot-version=Wm82.a4.v1)
glyma.13g118900.1	24.1.3.1.1	Solute transport.primary active transport.ABC superfamily.ABC1 family.subfamily ABCB transporter	subfamily ABCB transporter (original description: pacid=41139813 locus=Glyma.13G118900 ID=Glyma.13G118900.1.Wm82.a4.v1 annot-version=Wm82.a4.v1)
glyma.13g119000.3	24.1.3.1.1	Solute transport.primary active transport.ABC superfamily.ABC1 family.subfamily ABCB transporter	subfamily ABCB transporter (original description: pacid=41141341 locus=Glyma.13G119000 ID=Glyma.13G119000.3.Wm82.a4.v1 annot-version=Wm82.a4.v1)
glyma.13g119000.4	24.1.3.1.1	Solute transport.primary active transport.ABC superfamily.ABC1 family.subfamily ABCB transporter	subfamily ABCB transporter (original description: pacid=41141342 locus=Glyma.13G119000 ID=Glyma.13G119000.4.Wm82.a4.v1 annot-version=Wm82.a4.v1)
glyma.13g119000.2	24.1.3.1.1	Solute transport.primary active transport.ABC superfamily.ABC1 family.subfamily ABCB transporter	subfamily ABCB transporter (original description: pacid=41141343 locus=Glyma.13G119000 ID=Glyma.13G119000.2.Wm82.a4.v1 annot-version=Wm82.a4.v1)
glyma.13g142100.1	24.1.3.1.1	Solute transport.primary active transport.ABC superfamily.ABC1 family.subfamily ABCB transporter	subfamily ABCB transporter (original description: pacid=41141416 locus=Glyma.13G142100 ID=Glyma.13G142100.1.Wm82.a4.v1 annot-version=Wm82.a4.v1)
glyma.13g142100.3	24.1.3.1.1	Solute transport.primary active transport.ABC superfamily.ABC1 family.subfamily ABCB transporter	subfamily ABCB transporter (original description: pacid=41141417 locus=Glyma.13G142100 ID=Glyma.13G142100.3.Wm82.a4.v1 annot-version=Wm82.a4.v1)
glyma.13g142100.5	24.1.3.1.1	Solute transport.primary active transport.ABC superfamily.ABC1 family.subfamily ABCB transporter	subfamily ABCB transporter (original description: pacid=41141418 locus=Glyma.13G142100 ID=Glyma.13G142100.5.Wm82.a4.v1 annot-version=Wm82.a4.v1)
glyma.13g222000.1	24.1.3.1.1	Solute transport.primary active transport.ABC superfamily.ABC1 family.subfamily ABCB transporter	subfamily ABCB transporter (original description: pacid=41137879 locus=Glyma.13G222000 ID=Glyma.13G222000.1.Wm82.a4.v1 annot-version=Wm82.a4.v1)
glyma.13g222000.2	24.1.3.1.1	Solute transport.primary active transport.ABC superfamily.ABC1 family.subfamily ABCB transporter	subfamily ABCB transporter (original description: pacid=41137880 locus=Glyma.13G222000 ID=Glyma.13G222000.2.Wm82.a4.v1 annot-version=Wm82.a4.v1)
glyma.12g135300.1	24.1.3.1.1	Solute transport.primary active transport.ABC superfamily.ABC1 family.subfamily ABCB transporter	subfamily ABCB transporter (original description: pacid=41100792 locus=Glyma.12G135300 ID=Glyma.12G135300.1.Wm82.a4.v1 annot-version=Wm82.a4.v1)
glyma.03g183600.1	24.1.3.1.1	Solute transport.primary active transport.ABC superfamily.ABC1 family.subfamily ABCB transporter	subfamily ABCB transporter (original description: pacid=41157727 locus=Glyma.03G183600 ID=Glyma.03G183600.1.Wm82.a4.v1 annot-version=Wm82.a4.v1)
glyma.03g183600.2	24.1.3.1.1	Solute transport.primary active transport.ABC superfamily.ABC1 family.subfamily ABCB transporter	subfamily ABCB transporter (original description: pacid=41157728 locus=Glyma.03G183600 ID=Glyma.03G183600.2.Wm82.a4.v1 annot-version=Wm82.a4.v1)
glyma.03g183600.3	24.1.3.1.1	Solute transport.primary active transport.ABC superfamily.ABC1 family.subfamily ABCB transporter	subfamily ABCB transporter (original description: pacid=41157729 locus=Glyma.03G183600 ID=Glyma.03G183600.3.Wm82.a4.v1 annot-version=Wm82.a4.v1)
glyma.03g224100.3	24.1.3.1.1	Solute transport.primary active transport.ABC superfamily.ABC1 family.subfamily ABCB transporter	subfamily ABCB transporter (original description: pacid=41159238 locus=Glyma.03G224100 ID=Glyma.03G224100.3.Wm82.a4.v1 annot-version=Wm82.a4.v1)
glyma.03g224100.1	24.1.3.1.1	Solute transport.primary active transport.ABC superfamily.ABC1 family.subfamily ABCB transporter	subfamily ABCB transporter (original description: pacid=41159239 locus=Glyma.03G224100 ID=Glyma.03G224100.1.Wm82.a4.v1 annot-version=Wm82.a4.v1)
glyma.03g224100.4	24.1.3.1.1	Solute transport.primary active transport.ABC superfamily.ABC1 family.subfamily ABCB transporter	subfamily ABCB transporter (original description: pacid=41159240 locus=Glyma.03G224100 ID=Glyma.03G224100.4.Wm82.a4.v1 annot-version=Wm82.a4.v1)
glyma.18g012700.1	24.1.3.1.1	Solute transport.primary active transport.ABC superfamily.ABC1 family.subfamily ABCB transporter	subfamily ABCB transporter (original description: pacid=41165716 locus=Glyma.18G012700 ID=Glyma.18G012700.1.Wm82.a4.v1 annot-version=Wm82.a4.v1)
glyma.18g012700.2	24.1.3.1.1	Solute transport.primary active transport.ABC superfamily.ABC1 family.subfamily ABCB transporter	subfamily ABCB transporter (original description: pacid=41165717 locus=Glyma.18G012700 ID=Glyma.18G012700.2.Wm82.a4.v1 annot-version=Wm82.a4.v1)
glyma.18g012700.3	24.1.3.1.1	Solute transport.primary active transport.ABC superfamily.ABC1 family.subfamily ABCB transporter	subfamily ABCB transporter (original description: pacid=41165718 locus=Glyma.18G012700 ID=Glyma.18G012700.3.Wm82.a4.v1 annot-version=Wm82.a4.v1)
glyma.18g154200.1	24.1.3.1.1	Solute transport.primary active transport.ABC superfamily.ABC1 family.subfamily ABCB transporter	subfamily ABCB transporter (original description: pacid=41166514 locus=Glyma.18G154200 ID=Glyma.18G154200.1.Wm82.a4.v1 annot-version=Wm82.a4.v1)
glyma.18g154200.2	24.1.3.1.1	Solute transport.primary active transport.ABC superfamily.ABC1 family.subfamily ABCB transporter	subfamily ABCB transporter (original description: pacid=41166515 locus=Glyma.18G154200 ID=Glyma.18G154200.2.Wm82.a4.v1 annot-version=Wm82.a4.v1)
glyma.18g286600.1	24.1.3.1.1	Solute transport.primary active transport.ABC superfamily.ABC1 family.subfamily ABCB transporter	subfamily ABCB transporter (original description: pacid=41166989 locus=Glyma.18G286600 ID=Glyma.18G286600.1.Wm82.a4.v1 annot-version=Wm82.a4.v1)
glyma.06g139500.1	24.1.3.1.1	Solute transport.primary active transport.ABC superfamily.ABC1 family.subfamily ABCB transporter	subfamily ABCB transporter (original description: pacid=41153641 locus=Glyma.06G139500 ID=Glyma.06G139500.1.Wm82.a4.v1 annot-version=Wm82.a4.v1)
glyma.06g269300.2	24.1.3.1.1	Solute transport.primary active transport.ABC superfamily.ABC1 family.subfamily ABCB transporter	subfamily ABCB transporter (original description: pacid=41154807 locus=Glyma.06G269300 ID=Glyma.06G269300.2.Wm82.a4.v1 annot-version=Wm82.a4.v1)
glyma.06g269300.3	24.1.3.1.1	Solute transport.primary active transport.ABC superfamily.ABC1 family.subfamily ABCB transporter	subfamily ABCB transporter (original description: pacid=41154808 locus=Glyma.06G269300 ID=Glyma.06G269300.3.Wm82.a4.v1 annot-version=Wm82.a4.v1)
glyma.06g269300.1	24.1.3.1.1	Solute transport.primary active transport.ABC superfamily.ABC1 family.subfamily ABCB transporter	subfamily ABCB transporter (original description: pacid=41154809 locus=Glyma.06G269300 ID=Glyma.06G269300.1.Wm82.a4.v1 annot-version=Wm82.a4.v1)
glyma.06g269300.4	24.1.3.1.1	Solute transport.primary active transport.ABC superfamily.ABC1 family.subfamily ABCB transporter	subfamily ABCB transporter (original description: pacid=41154810 locus=Glyma.06G269300 ID=Glyma.06G269300.4.Wm82.a4.v1 annot-version=Wm82.a4.v1)
glyma.06g269300.5	24.1.3.1.1	Solute transport.primary active transport.ABC superfamily.ABC1 family.subfamily ABCB transporter	subfamily ABCB transporter (original description: pacid=41154811 locus=Glyma.06G269300 ID=Glyma.06G269300.5.Wm82.a4.v1 annot-version=Wm82.a4.v1)
glyma.06g269300.6	24.1.3.1.1	Solute transport.primary active transport.ABC superfamily.ABC1 family.subfamily ABCB transporter	subfamily ABCB transporter (original description: pacid=41154812 locus=Glyma.06G269300 ID=Glyma.06G269300.6.Wm82.a4.v1 annot-version=Wm82.a4.v1)
glyma.06g269300.7	24.1.3.1.1	Solute transport.primary active transport.ABC superfamily.ABC1 family.subfamily ABCB transporter	subfamily ABCB transporter (original description: pacid=41154813 locus=Glyma.06G269300 ID=Glyma.06G269300.7.Wm82.a4.v1 annot-version=Wm82.a4.v1)
glyma.19g169000.2	24.1.3.1.2	Solute transport.primary active transport.ABC superfamily.ABC1 family.subfamily ABCC transporter	subfamily ABCC transporter (original description: pacid=41162236 locus=Glyma.19G169000 ID=Glyma.19G169000.2.Wm82.a4.v1 annot-version=Wm82.a4.v1)
glyma.19g169000.1	24.1.3.1.2	Solute transport.primary active transport.ABC superfamily.ABC1 family.subfamily ABCC transporter	subfamily ABCC transporter (original description: pacid=41162237 locus=Glyma.19G169000 ID=Glyma.19G169000.1.Wm82.a4.v1 annot-version=Wm82.a4.v1)
glyma.19g169000.3	24.1.3.1.2	Solute transport.primary active transport.ABC superfamily.ABC1 family.subfamily ABCC transporter	subfamily ABCC transporter (original description: pacid=41162238 locus=Glyma.19G169000 ID=Glyma.19G169000.3.Wm82.a4.v1 annot-version=Wm82.a4.v1)
glyma.19g210700.1	24.1.3.1.2	Solute transport.primary active transport.ABC superfamily.ABC1 family.subfamily ABCC transporter	subfamily ABCC transporter (original description: pacid=41161471 locus=Glyma.19G210700 ID=Glyma.19G210700.1.Wm82.a4.v1 annot-version=Wm82.a4.v1)
glyma.04g126500.1	24.1.3.1.2	Solute transport.primary active transport.ABC superfamily.ABC1 family.subfamily ABCC transporter	subfamily ABCC transporter (original description: pacid=41082926 locus=Glyma.04G126500 ID=Glyma.04G126500.1.Wm82.a4.v1 annot-version=Wm82.a4.v1)
glyma.04g126500.3	24.1.3.1.2	Solute transport.primary active transport.ABC superfamily.ABC1 family.subfamily ABCC transporter	subfamily ABCC transporter (original description: pacid=41082927 locus=Glyma.04G126500 ID=Glyma.04G126500.3.Wm82.a4.v1 annot-version=Wm82.a4.v1)
glyma.04g126500.2	24.1.3.1.2	Solute transport.primary active transport.ABC superfamily.ABC1 family.subfamily ABCC transporter	subfamily ABCC transporter (original description: pacid=41082928 locus=Glyma.04G126500 ID=Glyma.04G126500.2.Wm82.a4.v1 annot-version=Wm82.a4.v1)
glyma.16g172400.1	24.1.3.1.2	Solute transport.primary active transport.ABC superfamily.ABC1 family.subfamily ABCC transporter	subfamily ABCC transporter (original description: pacid=41078337 locus=Glyma.16G172400 ID=Glyma.16G172400.1.Wm82.a4.v1 annot-version=Wm82.a4.v1)
glyma.16g172400.4	24.1.3.1.2	Solute transport.primary active transport.ABC superfamily.ABC1 family.subfamily ABCC transporter	subfamily ABCC transporter (original description: pacid=41078338 locus=Glyma.16G172400 ID=Glyma.16G172400.4.Wm82.a4.v1 annot-version=Wm82.a4.v1)
glyma.16g172400.3	24.1.3.1.2	Solute transport.primary active transport.ABC superfamily.ABC1 family.subfamily ABCC transporter	subfamily ABCC transporter (original description: pacid=41078339 locus=Glyma.16G172400 ID=Glyma.16G172400.3.Wm82.a4.v1 annot-version=Wm82.a4.v1)
glyma.16g172500.13	24.1.3.1.2	Solute transport.primary active transport.ABC superfamily.ABC1 family.subfamily ABCC transporter	subfamily ABCC transporter (original description: pacid=41077062 locus=Glyma.16G172500 ID=Glyma.16G172500.13.Wm82.a4.v1 annot-version=Wm82.a4.v1)
glyma.16g172500.15	24.1.3.1.2	Solute transport.primary active transport.ABC superfamily.ABC1 family.subfamily ABCC transporter	subfamily ABCC transporter (original description: pacid=41077063 locus=Glyma.16G172500 ID=Glyma.16G172500.15.Wm82.a4.v1 annot-version=Wm82.a4.v1)
glyma.16g172500.14	24.1.3.1.2	Solute transport.primary active transport.ABC superfamily.ABC1 family.subfamily ABCC transporter	subfamily ABCC transporter (original description: pacid=41077064 locus=Glyma.16G172500 ID=Glyma.16G172500.14.Wm82.a4.v1 annot-version=Wm82.a4.v1)
glyma.16g172500.16	24.1.3.1.2	Solute transport.primary active transport.ABC superfamily.ABC1 family.subfamily ABCC transporter	subfamily ABCC transporter (original description: pacid=41077065 locus=Glyma.16G172500 ID=Glyma.16G172500.16.Wm82.a4.v1 annot-version=Wm82.a4.v1)
glyma.16g172500.17	24.1.3.1.2	Solute transport.primary active transport.ABC superfamily.ABC1 family.subfamily ABCC transporter	subfamily ABCC transporter (original description: pacid=41077066 locus=Glyma.16G172500 ID=Glyma.16G172500.17.Wm82.a4.v1 annot-version=Wm82.a4.v1)
glyma.16g172500.19	24.1.3.1.2	Solute transport.primary active transport.ABC superfamily.ABC1 family.subfamily ABCC transporter	subfamily ABCC transporter (original description: pacid=41077067 locus=Glyma.16G172500 ID=Glyma.16G172500.19.Wm82.a4.v1 annot-version=Wm82.a4.v1)
glyma.16g172500.20	24.1.3.1.2	Solute transport.primary active transport.ABC superfamily.ABC1 family.subfamily ABCC transporter	subfamily ABCC transporter (original description: pacid=41077068 locus=Glyma.16G172500 ID=Glyma.16G172500.20.Wm82.a4.v1 annot-version=Wm82.a4.v1)
glyma.16g172500.21	24.1.3.1.2	Solute transport.primary active transport.ABC superfamily.ABC1 family.subfamily ABCC transporter	subfamily ABCC transporter (original description: pacid=41077069 locus=Glyma.16G172500 ID=Glyma.16G172500.21.Wm82.a4.v1 annot-version=Wm82.a4.v1)
glyma.16g172500.18	24.1.3.1.2	Solute transport.primary active transport.ABC superfamily.ABC1 family.subfamily ABCC transporter	subfamily ABCC transporter (original description: pacid=41077070 locus=Glyma.16G172500 ID=Glyma.16G172500.18.Wm82.a4.v1 annot-version=Wm82.a4.v1)
glyma.16g172600.7	24.1.3.1.2	Solute transport.primary active transport.ABC superfamily.ABC1 family.subfamily ABCC transporter	subfamily ABCC transporter (original description: pacid=41077844 locus=Glyma.16G172600 ID=Glyma.16G172600.7.Wm82.a4.v1 annot-version=Wm82.a4.v1)
glyma.16g172600.8	24.1.3.1.2	Solute transport.primary active transport.ABC superfamily.ABC1 family.subfamily ABCC transporter	subfamily ABCC transporter (original description: pacid=41077845 locus=Glyma.16G172600 ID=Glyma.16G172600.8.Wm82.a4.v1 annot-version=Wm82.a4.v1)
glyma.08g101500.1	24.1.3.1.2	Solute transport.primary active transport.ABC superfamily.ABC1 family.subfamily ABCC transporter	subfamily ABCC transporter (original description: pacid=41109487 locus=Glyma.08G101500 ID=Glyma.08G101500.1.Wm82.a4.v1 annot-version=Wm82.a4.v1)
glyma.08g190700.1	24.1.3.1.2	Solute transport.primary active transport.ABC superfamily.ABC1 family.subfamily ABCC transporter	subfamily ABCC transporter (original description: pacid=41108841 locus=Glyma.08G190700 ID=Glyma.08G190700.1.Wm82.a4.v1 annot-version=Wm82.a4.v1)
glyma.08g194600.1	24.1.3.1.2	Solute transport.primary active transport.ABC superfamily.ABC1 family.subfamily ABCC transporter	subfamily ABCC transporter (original description: pacid=41108780 locus=Glyma.08G194600 ID=Glyma.08G194600.1.Wm82.a4.v1 annot-version=Wm82.a4.v1)
glyma.08g194600.3	24.1.3.1.2	Solute transport.primary active transport.ABC superfamily.ABC1 family.subfamily ABCC transporter	subfamily ABCC transporter (original description: pacid=41108781 locus=Glyma.08G194600 ID=Glyma.08G194600.3.Wm82.a4.v1 annot-version=Wm82.a4.v1)
glyma.08g194600.4	24.1.3.1.2	Solute transport.primary active transport.ABC superfamily.ABC1 family.subfamily ABCC transporter	subfamily ABCC transporter (original description: pacid=41108782 locus=Glyma.08G194600 ID=Glyma.08G194600.4.Wm82.a4.v1 annot-version=Wm82.a4.v1)
glyma.08g194600.2	24.1.3.1.2	Solute transport.primary active transport.ABC superfamily.ABC1 family.subfamily ABCC transporter	subfamily ABCC transporter (original description: pacid=41108783 locus=Glyma.08G194600 ID=Glyma.08G194600.2.Wm82.a4.v1 annot-version=Wm82.a4.v1)
glyma.08g194700.1	24.1.3.1.2	Solute transport.primary active transport.ABC superfamily.ABC1 family.subfamily ABCC transporter	subfamily ABCC transporter (original description: pacid=41108689 locus=Glyma.08G194700 ID=Glyma.08G194700.1.Wm82.a4.v1 annot-version=Wm82.a4.v1)
glyma.08g194700.2	24.1.3.1.2	Solute transport.primary active transport.ABC superfamily.ABC1 family.subfamily ABCC transporter	subfamily ABCC transporter (original description: pacid=41108690 locus=Glyma.08G194700 ID=Glyma.08G194700.2.Wm82.a4.v1 annot-version=Wm82.a4.v1)
glyma.08g326200.1	24.1.3.1.2	Solute transport.primary active transport.ABC superfamily.ABC1 family.subfamily ABCC transporter	subfamily ABCC transporter (original description: pacid=41111479 locus=Glyma.08G326200 ID=Glyma.08G326200.1.Wm82.a4.v1 annot-version=Wm82.a4.v1)
glyma.08g326200.2	24.1.3.1.2	Solute transport.primary active transport.ABC superfamily.ABC1 family.subfamily ABCC transporter	subfamily ABCC transporter (original description: pacid=41111480 locus=Glyma.08G326200 ID=Glyma.08G326200.2.Wm82.a4.v1 annot-version=Wm82.a4.v1)
glyma.08g326500.1	24.1.3.1.2	Solute transport.primary active transport.ABC superfamily.ABC1 family.subfamily ABCC transporter	subfamily ABCC transporter (original description: pacid=41110895 locus=Glyma.08G326500 ID=Glyma.08G326500.1.Wm82.a4.v1 annot-version=Wm82.a4.v1)
glyma.08g326600.1	24.1.3.1.2	Solute transport.primary active transport.ABC superfamily.ABC1 family.subfamily ABCC transporter	subfamily ABCC transporter (original description: pacid=41109475 locus=Glyma.08G326600 ID=Glyma.08G326600.1.Wm82.a4.v1 annot-version=Wm82.a4.v1)
glyma.08g347032.1	24.1.3.1.2	Solute transport.primary active transport.ABC superfamily.ABC1 family.subfamily ABCC transporter	subfamily ABCC transporter (original description: pacid=41112662 locus=Glyma.08G347032 ID=Glyma.08G347032.1.Wm82.a4.v1 annot-version=Wm82.a4.v1)
glyma.02g298200.5	24.1.3.1.2	Solute transport.primary active transport.ABC superfamily.ABC1 family.subfamily ABCC transporter	subfamily ABCC transporter (original description: pacid=41096745 locus=Glyma.02G298200 ID=Glyma.02G298200.5.Wm82.a4.v1 annot-version=Wm82.a4.v1)
glyma.02g298400.2	24.1.3.1.2	Solute transport.primary active transport.ABC superfamily.ABC1 family.subfamily ABCC transporter	subfamily ABCC transporter (original description: pacid=41094968 locus=Glyma.02G298400 ID=Glyma.02G298400.2.Wm82.a4.v1 annot-version=Wm82.a4.v1)
glyma.02g298400.1	24.1.3.1.2	Solute transport.primary active transport.ABC superfamily.ABC1 family.subfamily ABCC transporter	subfamily ABCC transporter (original description: pacid=41094969 locus=Glyma.02G298400 ID=Glyma.02G298400.1.Wm82.a4.v1 annot-version=Wm82.a4.v1)
glyma.02g298500.1	24.1.3.1.2	Solute transport.primary active transport.ABC superfamily.ABC1 family.subfamily ABCC transporter	subfamily ABCC transporter (original description: pacid=41098449 locus=Glyma.02G298500 ID=Glyma.02G298500.1.Wm82.a4.v1 annot-version=Wm82.a4.v1)
glyma.10g019000.3	24.1.3.1.2	Solute transport.primary active transport.ABC superfamily.ABC1 family.subfamily ABCC transporter	subfamily ABCC transporter (original description: pacid=41106713 locus=Glyma.10G019000 ID=Glyma.10G019000.3.Wm82.a4.v1 annot-version=Wm82.a4.v1)
glyma.10g019000.2	24.1.3.1.2	Solute transport.primary active transport.ABC superfamily.ABC1 family.subfamily ABCC transporter	subfamily ABCC transporter (original description: pacid=41106714 locus=Glyma.10G019000 ID=Glyma.10G019000.2.Wm82.a4.v1 annot-version=Wm82.a4.v1)
glyma.10g019000.1	24.1.3.1.2	Solute transport.primary active transport.ABC superfamily.ABC1 family.subfamily ABCC transporter	subfamily ABCC transporter (original description: pacid=41106715 locus=Glyma.10G019000 ID=Glyma.10G019000.1.Wm82.a4.v1 annot-version=Wm82.a4.v1)
glyma.10g227300.2	24.1.3.1.2	Solute transport.primary active transport.ABC superfamily.ABC1 family.subfamily ABCC transporter	subfamily ABCC transporter (original description: pacid=41107590 locus=Glyma.10G227300 ID=Glyma.10G227300.2.Wm82.a4.v1 annot-version=Wm82.a4.v1)
glyma.10g227300.5	24.1.3.1.2	Solute transport.primary active transport.ABC superfamily.ABC1 family.subfamily ABCC transporter	subfamily ABCC transporter (original description: pacid=41107591 locus=Glyma.10G227300 ID=Glyma.10G227300.5.Wm82.a4.v1 annot-version=Wm82.a4.v1)
glyma.10g227300.4	24.1.3.1.2	Solute transport.primary active transport.ABC superfamily.ABC1 family.subfamily ABCC transporter	subfamily ABCC transporter (original description: pacid=41107592 locus=Glyma.10G227300 ID=Glyma.10G227300.4.Wm82.a4.v1 annot-version=Wm82.a4.v1)
glyma.10g227300.7	24.1.3.1.2	Solute transport.primary active transport.ABC superfamily.ABC1 family.subfamily ABCC transporter	subfamily ABCC transporter (original description: pacid=41107593 locus=Glyma.10G227300 ID=Glyma.10G227300.7.Wm82.a4.v1 annot-version=Wm82.a4.v1)
glyma.10g227300.6	24.1.3.1.2	Solute transport.primary active transport.ABC superfamily.ABC1 family.subfamily ABCC transporter	subfamily ABCC transporter (original description: pacid=41107594 locus=Glyma.10G227300 ID=Glyma.10G227300.6.Wm82.a4.v1 annot-version=Wm82.a4.v1)
glyma.10g227400.9	24.1.3.1.2	Solute transport.primary active transport.ABC superfamily.ABC1 family.subfamily ABCC transporter	subfamily ABCC transporter (original description: pacid=41107954 locus=Glyma.10G227400 ID=Glyma.10G227400.9.Wm82.a4.v1 annot-version=Wm82.a4.v1)
glyma.10g227400.2	24.1.3.1.2	Solute transport.primary active transport.ABC superfamily.ABC1 family.subfamily ABCC transporter	subfamily ABCC transporter (original description: pacid=41107955 locus=Glyma.10G227400 ID=Glyma.10G227400.2.Wm82.a4.v1 annot-version=Wm82.a4.v1)
glyma.07g011500.2	24.1.3.1.2	Solute transport.primary active transport.ABC superfamily.ABC1 family.subfamily ABCC transporter	subfamily ABCC transporter (original description: pacid=41122787 locus=Glyma.07G011500 ID=Glyma.07G011500.2.Wm82.a4.v1 annot-version=Wm82.a4.v1)
glyma.07g011500.3	24.1.3.1.2	Solute transport.primary active transport.ABC superfamily.ABC1 family.subfamily ABCC transporter	subfamily ABCC transporter (original description: pacid=41122788 locus=Glyma.07G011500 ID=Glyma.07G011500.3.Wm82.a4.v1 annot-version=Wm82.a4.v1)
glyma.07g011500.4	24.1.3.1.2	Solute transport.primary active transport.ABC superfamily.ABC1 family.subfamily ABCC transporter	subfamily ABCC transporter (original description: pacid=41122789 locus=Glyma.07G011500 ID=Glyma.07G011500.4.Wm82.a4.v1 annot-version=Wm82.a4.v1)
glyma.07g011600.3	24.1.3.1.2	Solute transport.primary active transport.ABC superfamily.ABC1 family.subfamily ABCC transporter	subfamily ABCC transporter (original description: pacid=41122824 locus=Glyma.07G011600 ID=Glyma.07G011600.3.Wm82.a4.v1 annot-version=Wm82.a4.v1)
glyma.07g011600.1	24.1.3.1.2	Solute transport.primary active transport.ABC superfamily.ABC1 family.subfamily ABCC transporter	subfamily ABCC transporter (original description: pacid=41122825 locus=Glyma.07G011600 ID=Glyma.07G011600.1.Wm82.a4.v1 annot-version=Wm82.a4.v1)
glyma.07g121900.7	24.1.3.1.2	Solute transport.primary active transport.ABC superfamily.ABC1 family.subfamily ABCC transporter	subfamily ABCC transporter (original description: pacid=41125600 locus=Glyma.07G121900 ID=Glyma.07G121900.7.Wm82.a4.v1 annot-version=Wm82.a4.v1)
glyma.07g121900.5	24.1.3.1.2	Solute transport.primary active transport.ABC superfamily.ABC1 family.subfamily ABCC transporter	subfamily ABCC transporter (original description: pacid=41125601 locus=Glyma.07G121900 ID=Glyma.07G121900.5.Wm82.a4.v1 annot-version=Wm82.a4.v1)
glyma.07g121900.10	24.1.3.1.2	Solute transport.primary active transport.ABC superfamily.ABC1 family.subfamily ABCC transporter	subfamily ABCC transporter (original description: pacid=41125602 locus=Glyma.07G121900 ID=Glyma.07G121900.10.Wm82.a4.v1 annot-version=Wm82.a4.v1)
glyma.07g121900.8	24.1.3.1.2	Solute transport.primary active transport.ABC superfamily.ABC1 family.subfamily ABCC transporter	subfamily ABCC transporter (original description: pacid=41125603 locus=Glyma.07G121900 ID=Glyma.07G121900.8.Wm82.a4.v1 annot-version=Wm82.a4.v1)
glyma.07g121900.9	24.1.3.1.2	Solute transport.primary active transport.ABC superfamily.ABC1 family.subfamily ABCC transporter	subfamily ABCC transporter (original description: pacid=41125604 locus=Glyma.07G121900 ID=Glyma.07G121900.9.Wm82.a4.v1 annot-version=Wm82.a4.v1)
glyma.07g121900.12	24.1.3.1.2	Solute transport.primary active transport.ABC superfamily.ABC1 family.subfamily ABCC transporter	subfamily ABCC transporter (original description: pacid=41125605 locus=Glyma.07G121900 ID=Glyma.07G121900.12.Wm82.a4.v1 annot-version=Wm82.a4.v1)
glyma.07g121900.11	24.1.3.1.2	Solute transport.primary active transport.ABC superfamily.ABC1 family.subfamily ABCC transporter	subfamily ABCC transporter (original description: pacid=41125606 locus=Glyma.07G121900 ID=Glyma.07G121900.11.Wm82.a4.v1 annot-version=Wm82.a4.v1)
glyma.20g165000.5	24.1.3.1.2	Solute transport.primary active transport.ABC superfamily.ABC1 family.subfamily ABCC transporter	subfamily ABCC transporter (original description: pacid=41092238 locus=Glyma.20G165000 ID=Glyma.20G165000.5.Wm82.a4.v1 annot-version=Wm82.a4.v1)
glyma.20g165000.9	24.1.3.1.2	Solute transport.primary active transport.ABC superfamily.ABC1 family.subfamily ABCC transporter	subfamily ABCC transporter (original description: pacid=41092239 locus=Glyma.20G165000 ID=Glyma.20G165000.9.Wm82.a4.v1 annot-version=Wm82.a4.v1)
glyma.20g165000.8	24.1.3.1.2	Solute transport.primary active transport.ABC superfamily.ABC1 family.subfamily ABCC transporter	subfamily ABCC transporter (original description: pacid=41092240 locus=Glyma.20G165000 ID=Glyma.20G165000.8.Wm82.a4.v1 annot-version=Wm82.a4.v1)
glyma.20g165000.7	24.1.3.1.2	Solute transport.primary active transport.ABC superfamily.ABC1 family.subfamily ABCC transporter	subfamily ABCC transporter (original description: pacid=41092241 locus=Glyma.20G165000 ID=Glyma.20G165000.7.Wm82.a4.v1 annot-version=Wm82.a4.v1)
glyma.20g165000.6	24.1.3.1.2	Solute transport.primary active transport.ABC superfamily.ABC1 family.subfamily ABCC transporter	subfamily ABCC transporter (original description: pacid=41092242 locus=Glyma.20G165000 ID=Glyma.20G165000.6.Wm82.a4.v1 annot-version=Wm82.a4.v1)
glyma.09g044500.1	24.1.3.1.2	Solute transport.primary active transport.ABC superfamily.ABC1 family.subfamily ABCC transporter	subfamily ABCC transporter (original description: pacid=41133535 locus=Glyma.09G044500 ID=Glyma.09G044500.1.Wm82.a4.v1 annot-version=Wm82.a4.v1)
glyma.05g145000.3	24.1.3.1.2	Solute transport.primary active transport.ABC superfamily.ABC1 family.subfamily ABCC transporter	subfamily ABCC transporter (original description: pacid=41146027 locus=Glyma.05G145000 ID=Glyma.05G145000.3.Wm82.a4.v1 annot-version=Wm82.a4.v1)
glyma.05g145000.1	24.1.3.1.2	Solute transport.primary active transport.ABC superfamily.ABC1 family.subfamily ABCC transporter	subfamily ABCC transporter (original description: pacid=41146028 locus=Glyma.05G145000 ID=Glyma.05G145000.1.Wm82.a4.v1 annot-version=Wm82.a4.v1)
glyma.15g092400.5	24.1.3.1.2	Solute transport.primary active transport.ABC superfamily.ABC1 family.subfamily ABCC transporter	subfamily ABCC transporter (original description: pacid=41119178 locus=Glyma.15G092400 ID=Glyma.15G092400.5.Wm82.a4.v1 annot-version=Wm82.a4.v1)
glyma.15g092400.10	24.1.3.1.2	Solute transport.primary active transport.ABC superfamily.ABC1 family.subfamily ABCC transporter	subfamily ABCC transporter (original description: pacid=41119179 locus=Glyma.15G092400 ID=Glyma.15G092400.10.Wm82.a4.v1 annot-version=Wm82.a4.v1)
glyma.15g092400.1	24.1.3.1.2	Solute transport.primary active transport.ABC superfamily.ABC1 family.subfamily ABCC transporter	subfamily ABCC transporter (original description: pacid=41119180 locus=Glyma.15G092400 ID=Glyma.15G092400.1.Wm82.a4.v1 annot-version=Wm82.a4.v1)
glyma.15g092400.9	24.1.3.1.2	Solute transport.primary active transport.ABC superfamily.ABC1 family.subfamily ABCC transporter	subfamily ABCC transporter (original description: pacid=41119181 locus=Glyma.15G092400 ID=Glyma.15G092400.9.Wm82.a4.v1 annot-version=Wm82.a4.v1)
glyma.15g092400.2	24.1.3.1.2	Solute transport.primary active transport.ABC superfamily.ABC1 family.subfamily ABCC transporter	subfamily ABCC transporter (original description: pacid=41119182 locus=Glyma.15G092400 ID=Glyma.15G092400.2.Wm82.a4.v1 annot-version=Wm82.a4.v1)
glyma.15g092400.8	24.1.3.1.2	Solute transport.primary active transport.ABC superfamily.ABC1 family.subfamily ABCC transporter	subfamily ABCC transporter (original description: pacid=41119183 locus=Glyma.15G092400 ID=Glyma.15G092400.8.Wm82.a4.v1 annot-version=Wm82.a4.v1)
glyma.15g092400.11	24.1.3.1.2	Solute transport.primary active transport.ABC superfamily.ABC1 family.subfamily ABCC transporter	subfamily ABCC transporter (original description: pacid=41119184 locus=Glyma.15G092400 ID=Glyma.15G092400.11.Wm82.a4.v1 annot-version=Wm82.a4.v1)
glyma.15g148500.1	24.1.3.1.2	Solute transport.primary active transport.ABC superfamily.ABC1 family.subfamily ABCC transporter	subfamily ABCC transporter (original description: pacid=41119261 locus=Glyma.15G148500 ID=Glyma.15G148500.1.Wm82.a4.v1 annot-version=Wm82.a4.v1)
glyma.14g015300.1	24.1.3.1.2	Solute transport.primary active transport.ABC superfamily.ABC1 family.subfamily ABCC transporter	subfamily ABCC transporter (original description: pacid=41147146 locus=Glyma.14G015300 ID=Glyma.14G015300.1.Wm82.a4.v1 annot-version=Wm82.a4.v1)
glyma.13g127500.1	24.1.3.1.2	Solute transport.primary active transport.ABC superfamily.ABC1 family.subfamily ABCC transporter	subfamily ABCC transporter (original description: pacid=41140719 locus=Glyma.13G127500 ID=Glyma.13G127500.1.Wm82.a4.v1 annot-version=Wm82.a4.v1)
glyma.13g127500.3	24.1.3.1.2	Solute transport.primary active transport.ABC superfamily.ABC1 family.subfamily ABCC transporter	subfamily ABCC transporter (original description: pacid=41140720 locus=Glyma.13G127500 ID=Glyma.13G127500.3.Wm82.a4.v1 annot-version=Wm82.a4.v1)
glyma.13g127500.5	24.1.3.1.2	Solute transport.primary active transport.ABC superfamily.ABC1 family.subfamily ABCC transporter	subfamily ABCC transporter (original description: pacid=41140721 locus=Glyma.13G127500 ID=Glyma.13G127500.5.Wm82.a4.v1 annot-version=Wm82.a4.v1)
glyma.13g127500.6	24.1.3.1.2	Solute transport.primary active transport.ABC superfamily.ABC1 family.subfamily ABCC transporter	subfamily ABCC transporter (original description: pacid=41140722 locus=Glyma.13G127500 ID=Glyma.13G127500.6.Wm82.a4.v1 annot-version=Wm82.a4.v1)
glyma.13g127500.4	24.1.3.1.2	Solute transport.primary active transport.ABC superfamily.ABC1 family.subfamily ABCC transporter	subfamily ABCC transporter (original description: pacid=41140723 locus=Glyma.13G127500 ID=Glyma.13G127500.4.Wm82.a4.v1 annot-version=Wm82.a4.v1)
glyma.13g220000.3	24.1.3.1.2	Solute transport.primary active transport.ABC superfamily.ABC1 family.subfamily ABCC transporter	subfamily ABCC transporter (original description: pacid=41140164 locus=Glyma.13G220000 ID=Glyma.13G220000.3.Wm82.a4.v1 annot-version=Wm82.a4.v1)
glyma.13g220000.8	24.1.3.1.2	Solute transport.primary active transport.ABC superfamily.ABC1 family.subfamily ABCC transporter	subfamily ABCC transporter (original description: pacid=41140165 locus=Glyma.13G220000 ID=Glyma.13G220000.8.Wm82.a4.v1 annot-version=Wm82.a4.v1)
glyma.13g220000.2	24.1.3.1.2	Solute transport.primary active transport.ABC superfamily.ABC1 family.subfamily ABCC transporter	subfamily ABCC transporter (original description: pacid=41140166 locus=Glyma.13G220000 ID=Glyma.13G220000.2.Wm82.a4.v1 annot-version=Wm82.a4.v1)
glyma.13g220000.7	24.1.3.1.2	Solute transport.primary active transport.ABC superfamily.ABC1 family.subfamily ABCC transporter	subfamily ABCC transporter (original description: pacid=41140167 locus=Glyma.13G220000 ID=Glyma.13G220000.7.Wm82.a4.v1 annot-version=Wm82.a4.v1)
glyma.13g220000.6	24.1.3.1.2	Solute transport.primary active transport.ABC superfamily.ABC1 family.subfamily ABCC transporter	subfamily ABCC transporter (original description: pacid=41140168 locus=Glyma.13G220000 ID=Glyma.13G220000.6.Wm82.a4.v1 annot-version=Wm82.a4.v1)
glyma.13g220000.1	24.1.3.1.2	Solute transport.primary active transport.ABC superfamily.ABC1 family.subfamily ABCC transporter	subfamily ABCC transporter (original description: pacid=41140169 locus=Glyma.13G220000 ID=Glyma.13G220000.1.Wm82.a4.v1 annot-version=Wm82.a4.v1)
glyma.13g220000.5	24.1.3.1.2	Solute transport.primary active transport.ABC superfamily.ABC1 family.subfamily ABCC transporter	subfamily ABCC transporter (original description: pacid=41140170 locus=Glyma.13G220000 ID=Glyma.13G220000.5.Wm82.a4.v1 annot-version=Wm82.a4.v1)
glyma.13g220000.4	24.1.3.1.2	Solute transport.primary active transport.ABC superfamily.ABC1 family.subfamily ABCC transporter	subfamily ABCC transporter (original description: pacid=41140171 locus=Glyma.13G220000 ID=Glyma.13G220000.4.Wm82.a4.v1 annot-version=Wm82.a4.v1)
glyma.13g370300.1	24.1.3.1.2	Solute transport.primary active transport.ABC superfamily.ABC1 family.subfamily ABCC transporter	subfamily ABCC transporter (original description: pacid=41141410 locus=Glyma.13G370300 ID=Glyma.13G370300.1.Wm82.a4.v1 annot-version=Wm82.a4.v1)
glyma.03g101000.2	24.1.3.1.2	Solute transport.primary active transport.ABC superfamily.ABC1 family.subfamily ABCC transporter	subfamily ABCC transporter (original description: pacid=41157743 locus=Glyma.03G101000 ID=Glyma.03G101000.2.Wm82.a4.v1 annot-version=Wm82.a4.v1)
glyma.03g101000.3	24.1.3.1.2	Solute transport.primary active transport.ABC superfamily.ABC1 family.subfamily ABCC transporter	subfamily ABCC transporter (original description: pacid=41157744 locus=Glyma.03G101000 ID=Glyma.03G101000.3.Wm82.a4.v1 annot-version=Wm82.a4.v1)
glyma.03g101000.5	24.1.3.1.2	Solute transport.primary active transport.ABC superfamily.ABC1 family.subfamily ABCC transporter	subfamily ABCC transporter (original description: pacid=41157745 locus=Glyma.03G101000 ID=Glyma.03G101000.5.Wm82.a4.v1 annot-version=Wm82.a4.v1)
glyma.03g101000.4	24.1.3.1.2	Solute transport.primary active transport.ABC superfamily.ABC1 family.subfamily ABCC transporter	subfamily ABCC transporter (original description: pacid=41157746 locus=Glyma.03G101000 ID=Glyma.03G101000.4.Wm82.a4.v1 annot-version=Wm82.a4.v1)
glyma.03g101000.6	24.1.3.1.2	Solute transport.primary active transport.ABC superfamily.ABC1 family.subfamily ABCC transporter	subfamily ABCC transporter (original description: pacid=41157747 locus=Glyma.03G101000 ID=Glyma.03G101000.6.Wm82.a4.v1 annot-version=Wm82.a4.v1)
glyma.03g167800.2	24.1.3.1.2	Solute transport.primary active transport.ABC superfamily.ABC1 family.subfamily ABCC transporter	subfamily ABCC transporter (original description: pacid=41159530 locus=Glyma.03G167800 ID=Glyma.03G167800.2.Wm82.a4.v1 annot-version=Wm82.a4.v1)
glyma.03g167800.1	24.1.3.1.2	Solute transport.primary active transport.ABC superfamily.ABC1 family.subfamily ABCC transporter	subfamily ABCC transporter (original description: pacid=41159531 locus=Glyma.03G167800 ID=Glyma.03G167800.1.Wm82.a4.v1 annot-version=Wm82.a4.v1)
glyma.18g079600.1	24.1.3.1.2	Solute transport.primary active transport.ABC superfamily.ABC1 family.subfamily ABCC transporter	subfamily ABCC transporter (original description: pacid=41168061 locus=Glyma.18G079600 ID=Glyma.18G079600.1.Wm82.a4.v1 annot-version=Wm82.a4.v1)
glyma.18g080900.5	24.1.3.1.2	Solute transport.primary active transport.ABC superfamily.ABC1 family.subfamily ABCC transporter	subfamily ABCC transporter (original description: pacid=41167617 locus=Glyma.18G080900 ID=Glyma.18G080900.5.Wm82.a4.v1 annot-version=Wm82.a4.v1)
glyma.18g080900.2	24.1.3.1.2	Solute transport.primary active transport.ABC superfamily.ABC1 family.subfamily ABCC transporter	subfamily ABCC transporter (original description: pacid=41167618 locus=Glyma.18G080900 ID=Glyma.18G080900.2.Wm82.a4.v1 annot-version=Wm82.a4.v1)
glyma.18g158400.1	24.1.3.1.2	Solute transport.primary active transport.ABC superfamily.ABC1 family.subfamily ABCC transporter	subfamily ABCC transporter (original description: pacid=41168460 locus=Glyma.18G158400 ID=Glyma.18G158400.1.Wm82.a4.v1 annot-version=Wm82.a4.v1)
glyma.18g158400.3	24.1.3.1.2	Solute transport.primary active transport.ABC superfamily.ABC1 family.subfamily ABCC transporter	subfamily ABCC transporter (original description: pacid=41168461 locus=Glyma.18G158400 ID=Glyma.18G158400.3.Wm82.a4.v1 annot-version=Wm82.a4.v1)
glyma.18g263200.3	24.1.3.1.2	Solute transport.primary active transport.ABC superfamily.ABC1 family.subfamily ABCC transporter	subfamily ABCC transporter (original description: pacid=41164638 locus=Glyma.18G263200 ID=Glyma.18G263200.3.Wm82.a4.v1 annot-version=Wm82.a4.v1)
glyma.18g263200.5	24.1.3.1.2	Solute transport.primary active transport.ABC superfamily.ABC1 family.subfamily ABCC transporter	subfamily ABCC transporter (original description: pacid=41164639 locus=Glyma.18G263200 ID=Glyma.18G263200.5.Wm82.a4.v1 annot-version=Wm82.a4.v1)
glyma.18g263200.4	24.1.3.1.2	Solute transport.primary active transport.ABC superfamily.ABC1 family.subfamily ABCC transporter	subfamily ABCC transporter (original description: pacid=41164640 locus=Glyma.18G263200 ID=Glyma.18G263200.4.Wm82.a4.v1 annot-version=Wm82.a4.v1)
glyma.18g263200.6	24.1.3.1.2	Solute transport.primary active transport.ABC superfamily.ABC1 family.subfamily ABCC transporter	subfamily ABCC transporter (original description: pacid=41164641 locus=Glyma.18G263200 ID=Glyma.18G263200.6.Wm82.a4.v1 annot-version=Wm82.a4.v1)
glyma.06g312300.1	24.1.3.1.2	Solute transport.primary active transport.ABC superfamily.ABC1 family.subfamily ABCC transporter	subfamily ABCC transporter (original description: pacid=41153013 locus=Glyma.06G312300 ID=Glyma.06G312300.1.Wm82.a4.v1 annot-version=Wm82.a4.v1)
glyma.08g136400.2	24.1.3.1.3	Solute transport.primary active transport.ABC superfamily.ABC1 family.subfamily ABCD transporter	subfamily ABCD transporter (original description: pacid=41112108 locus=Glyma.08G136400 ID=Glyma.08G136400.2.Wm82.a4.v1 annot-version=Wm82.a4.v1)
glyma.08g160900.1	24.1.3.1.3	Solute transport.primary active transport.ABC superfamily.ABC1 family.subfamily ABCD transporter	subfamily ABCD transporter (original description: pacid=41111192 locus=Glyma.08G160900 ID=Glyma.08G160900.1.Wm82.a4.v1 annot-version=Wm82.a4.v1)
glyma.05g178900.9	24.1.3.1.3	Solute transport.primary active transport.ABC superfamily.ABC1 family.subfamily ABCD transporter	subfamily ABCD transporter (original description: pacid=41144887 locus=Glyma.05G178900 ID=Glyma.05G178900.9.Wm82.a4.v1 annot-version=Wm82.a4.v1)
glyma.05g178900.1	24.1.3.1.3	Solute transport.primary active transport.ABC superfamily.ABC1 family.subfamily ABCD transporter	subfamily ABCD transporter (original description: pacid=41144888 locus=Glyma.05G178900 ID=Glyma.05G178900.1.Wm82.a4.v1 annot-version=Wm82.a4.v1)
glyma.05g178900.2	24.1.3.1.3	Solute transport.primary active transport.ABC superfamily.ABC1 family.subfamily ABCD transporter	subfamily ABCD transporter (original description: pacid=41144889 locus=Glyma.05G178900 ID=Glyma.05G178900.2.Wm82.a4.v1 annot-version=Wm82.a4.v1)
glyma.05g178900.10	24.1.3.1.3	Solute transport.primary active transport.ABC superfamily.ABC1 family.subfamily ABCD transporter	subfamily ABCD transporter (original description: pacid=41144890 locus=Glyma.05G178900 ID=Glyma.05G178900.10.Wm82.a4.v1 annot-version=Wm82.a4.v1)
glyma.05g178900.3	24.1.3.1.3	Solute transport.primary active transport.ABC superfamily.ABC1 family.subfamily ABCD transporter	subfamily ABCD transporter (original description: pacid=41144891 locus=Glyma.05G178900 ID=Glyma.05G178900.3.Wm82.a4.v1 annot-version=Wm82.a4.v1)
glyma.11g239800.2	24.1.3.1.3	Solute transport.primary active transport.ABC superfamily.ABC1 family.subfamily ABCD transporter	subfamily ABCD transporter (original description: pacid=41128956 locus=Glyma.11G239800 ID=Glyma.11G239800.2.Wm82.a4.v1 annot-version=Wm82.a4.v1)
glyma.11g239800.4	24.1.3.1.3	Solute transport.primary active transport.ABC superfamily.ABC1 family.subfamily ABCD transporter	subfamily ABCD transporter (original description: pacid=41128957 locus=Glyma.11G239800 ID=Glyma.11G239800.4.Wm82.a4.v1 annot-version=Wm82.a4.v1)
glyma.18g017600.1	24.1.3.1.3	Solute transport.primary active transport.ABC superfamily.ABC1 family.subfamily ABCD transporter	subfamily ABCD transporter (original description: pacid=41168334 locus=Glyma.18G017600 ID=Glyma.18G017600.1.Wm82.a4.v1 annot-version=Wm82.a4.v1)
	24.1.3.2	Solute transport.primary active transport.ABC superfamily.ABC2 family
glyma.04g172900.1	24.1.3.2.1	Solute transport.primary active transport.ABC superfamily.ABC2 family.subfamily ABCA transporter	subfamily ABCA transporter (original description: pacid=41084886 locus=Glyma.04G172900 ID=Glyma.04G172900.1.Wm82.a4.v1 annot-version=Wm82.a4.v1)
glyma.04g172900.5	24.1.3.2.1	Solute transport.primary active transport.ABC superfamily.ABC2 family.subfamily ABCA transporter	subfamily ABCA transporter (original description: pacid=41084888 locus=Glyma.04G172900 ID=Glyma.04G172900.5.Wm82.a4.v1 annot-version=Wm82.a4.v1)
glyma.04g172900.6	24.1.3.2.1	Solute transport.primary active transport.ABC superfamily.ABC2 family.subfamily ABCA transporter	subfamily ABCA transporter (original description: pacid=41084889 locus=Glyma.04G172900 ID=Glyma.04G172900.6.Wm82.a4.v1 annot-version=Wm82.a4.v1)
glyma.04g173000.3	24.1.3.2.1	Solute transport.primary active transport.ABC superfamily.ABC2 family.subfamily ABCA transporter	subfamily ABCA transporter (original description: pacid=41081373 locus=Glyma.04G173000 ID=Glyma.04G173000.3.Wm82.a4.v1 annot-version=Wm82.a4.v1)
glyma.04g173000.2	24.1.3.2.1	Solute transport.primary active transport.ABC superfamily.ABC2 family.subfamily ABCA transporter	subfamily ABCA transporter (original description: pacid=41081374 locus=Glyma.04G173000 ID=Glyma.04G173000.2.Wm82.a4.v1 annot-version=Wm82.a4.v1)
glyma.04g173000.1	24.1.3.2.1	Solute transport.primary active transport.ABC superfamily.ABC2 family.subfamily ABCA transporter	subfamily ABCA transporter (original description: pacid=41081375 locus=Glyma.04G173000 ID=Glyma.04G173000.1.Wm82.a4.v1 annot-version=Wm82.a4.v1)
glyma.04g173000.4	24.1.3.2.1	Solute transport.primary active transport.ABC superfamily.ABC2 family.subfamily ABCA transporter	subfamily ABCA transporter (original description: pacid=41081376 locus=Glyma.04G173000 ID=Glyma.04G173000.4.Wm82.a4.v1 annot-version=Wm82.a4.v1)
glyma.05g028500.1	24.1.3.2.1	Solute transport.primary active transport.ABC superfamily.ABC2 family.subfamily ABCA transporter	subfamily ABCA transporter (original description: pacid=41145742 locus=Glyma.05G028500 ID=Glyma.05G028500.1.Wm82.a4.v1 annot-version=Wm82.a4.v1)
glyma.05g028500.2	24.1.3.2.1	Solute transport.primary active transport.ABC superfamily.ABC2 family.subfamily ABCA transporter	subfamily ABCA transporter (original description: pacid=41145743 locus=Glyma.05G028500 ID=Glyma.05G028500.2.Wm82.a4.v1 annot-version=Wm82.a4.v1)
glyma.05g028500.3	24.1.3.2.1	Solute transport.primary active transport.ABC superfamily.ABC2 family.subfamily ABCA transporter	subfamily ABCA transporter (original description: pacid=41145744 locus=Glyma.05G028500 ID=Glyma.05G028500.3.Wm82.a4.v1 annot-version=Wm82.a4.v1)
glyma.17g098300.1	24.1.3.2.1	Solute transport.primary active transport.ABC superfamily.ABC2 family.subfamily ABCA transporter	subfamily ABCA transporter (original description: pacid=41088155 locus=Glyma.17G098300 ID=Glyma.17G098300.1.Wm82.a4.v1 annot-version=Wm82.a4.v1)
glyma.17g098300.5	24.1.3.2.1	Solute transport.primary active transport.ABC superfamily.ABC2 family.subfamily ABCA transporter	subfamily ABCA transporter (original description: pacid=41088156 locus=Glyma.17G098300 ID=Glyma.17G098300.5.Wm82.a4.v1 annot-version=Wm82.a4.v1)
glyma.17g098300.2	24.1.3.2.1	Solute transport.primary active transport.ABC superfamily.ABC2 family.subfamily ABCA transporter	subfamily ABCA transporter (original description: pacid=41088157 locus=Glyma.17G098300 ID=Glyma.17G098300.2.Wm82.a4.v1 annot-version=Wm82.a4.v1)
glyma.03g136000.1	24.1.3.2.1	Solute transport.primary active transport.ABC superfamily.ABC2 family.subfamily ABCA transporter	subfamily ABCA transporter (original description: pacid=41160041 locus=Glyma.03G136000 ID=Glyma.03G136000.1.Wm82.a4.v1 annot-version=Wm82.a4.v1)
glyma.06g191300.3	24.1.3.2.1	Solute transport.primary active transport.ABC superfamily.ABC2 family.subfamily ABCA transporter	subfamily ABCA transporter (original description: pacid=41153216 locus=Glyma.06G191300 ID=Glyma.06G191300.3.Wm82.a4.v1 annot-version=Wm82.a4.v1)
glyma.06g191300.1	24.1.3.2.1	Solute transport.primary active transport.ABC superfamily.ABC2 family.subfamily ABCA transporter	subfamily ABCA transporter (original description: pacid=41153217 locus=Glyma.06G191300 ID=Glyma.06G191300.1.Wm82.a4.v1 annot-version=Wm82.a4.v1)
glyma.06g191300.4	24.1.3.2.1	Solute transport.primary active transport.ABC superfamily.ABC2 family.subfamily ABCA transporter	subfamily ABCA transporter (original description: pacid=41153218 locus=Glyma.06G191300 ID=Glyma.06G191300.4.Wm82.a4.v1 annot-version=Wm82.a4.v1)
glyma.06g191400.2	24.1.3.2.1	Solute transport.primary active transport.ABC superfamily.ABC2 family.subfamily ABCA transporter	subfamily ABCA transporter (original description: pacid=41151093 locus=Glyma.06G191400 ID=Glyma.06G191400.2.Wm82.a4.v1 annot-version=Wm82.a4.v1)
glyma.19g137700.3	24.1.3.2.2	Solute transport.primary active transport.ABC superfamily.ABC2 family.subfamily ABCG transporter	subfamily ABCG transporter (original description: pacid=41162563 locus=Glyma.19G137700 ID=Glyma.19G137700.3.Wm82.a4.v1 annot-version=Wm82.a4.v1)
glyma.19g169200.5	24.1.3.2.2	Solute transport.primary active transport.ABC superfamily.ABC2 family.subfamily ABCG transporter	subfamily ABCG transporter (original description: pacid=41160582 locus=Glyma.19G169200 ID=Glyma.19G169200.5.Wm82.a4.v1 annot-version=Wm82.a4.v1)
glyma.19g169200.4	24.1.3.2.2	Solute transport.primary active transport.ABC superfamily.ABC2 family.subfamily ABCG transporter	subfamily ABCG transporter (original description: pacid=41160583 locus=Glyma.19G169200 ID=Glyma.19G169200.4.Wm82.a4.v1 annot-version=Wm82.a4.v1)
glyma.19g169200.3	24.1.3.2.2	Solute transport.primary active transport.ABC superfamily.ABC2 family.subfamily ABCG transporter	subfamily ABCG transporter (original description: pacid=41160584 locus=Glyma.19G169200 ID=Glyma.19G169200.3.Wm82.a4.v1 annot-version=Wm82.a4.v1)
glyma.19g169200.2	24.1.3.2.2	Solute transport.primary active transport.ABC superfamily.ABC2 family.subfamily ABCG transporter	subfamily ABCG transporter (original description: pacid=41160585 locus=Glyma.19G169200 ID=Glyma.19G169200.2.Wm82.a4.v1 annot-version=Wm82.a4.v1)
glyma.19g169200.10	24.1.3.2.2	Solute transport.primary active transport.ABC superfamily.ABC2 family.subfamily ABCG transporter	subfamily ABCG transporter (original description: pacid=41160586 locus=Glyma.19G169200 ID=Glyma.19G169200.10.Wm82.a4.v1 annot-version=Wm82.a4.v1)
glyma.19g169200.11	24.1.3.2.2	Solute transport.primary active transport.ABC superfamily.ABC2 family.subfamily ABCG transporter	subfamily ABCG transporter (original description: pacid=41160587 locus=Glyma.19G169200 ID=Glyma.19G169200.11.Wm82.a4.v1 annot-version=Wm82.a4.v1)
glyma.19g169200.12	24.1.3.2.2	Solute transport.primary active transport.ABC superfamily.ABC2 family.subfamily ABCG transporter	subfamily ABCG transporter (original description: pacid=41160588 locus=Glyma.19G169200 ID=Glyma.19G169200.12.Wm82.a4.v1 annot-version=Wm82.a4.v1)
glyma.19g169200.13	24.1.3.2.2	Solute transport.primary active transport.ABC superfamily.ABC2 family.subfamily ABCG transporter	subfamily ABCG transporter (original description: pacid=41160589 locus=Glyma.19G169200 ID=Glyma.19G169200.13.Wm82.a4.v1 annot-version=Wm82.a4.v1)
glyma.19g169200.9	24.1.3.2.2	Solute transport.primary active transport.ABC superfamily.ABC2 family.subfamily ABCG transporter	subfamily ABCG transporter (original description: pacid=41160590 locus=Glyma.19G169200 ID=Glyma.19G169200.9.Wm82.a4.v1 annot-version=Wm82.a4.v1)
glyma.19g169200.14	24.1.3.2.2	Solute transport.primary active transport.ABC superfamily.ABC2 family.subfamily ABCG transporter	subfamily ABCG transporter (original description: pacid=41160591 locus=Glyma.19G169200 ID=Glyma.19G169200.14.Wm82.a4.v1 annot-version=Wm82.a4.v1)
glyma.19g169200.15	24.1.3.2.2	Solute transport.primary active transport.ABC superfamily.ABC2 family.subfamily ABCG transporter	subfamily ABCG transporter (original description: pacid=41160592 locus=Glyma.19G169200 ID=Glyma.19G169200.15.Wm82.a4.v1 annot-version=Wm82.a4.v1)
glyma.19g169200.17	24.1.3.2.2	Solute transport.primary active transport.ABC superfamily.ABC2 family.subfamily ABCG transporter	subfamily ABCG transporter (original description: pacid=41160593 locus=Glyma.19G169200 ID=Glyma.19G169200.17.Wm82.a4.v1 annot-version=Wm82.a4.v1)
glyma.19g169200.16	24.1.3.2.2	Solute transport.primary active transport.ABC superfamily.ABC2 family.subfamily ABCG transporter	subfamily ABCG transporter (original description: pacid=41160594 locus=Glyma.19G169200 ID=Glyma.19G169200.16.Wm82.a4.v1 annot-version=Wm82.a4.v1)
glyma.19g169200.18	24.1.3.2.2	Solute transport.primary active transport.ABC superfamily.ABC2 family.subfamily ABCG transporter	subfamily ABCG transporter (original description: pacid=41160595 locus=Glyma.19G169200 ID=Glyma.19G169200.18.Wm82.a4.v1 annot-version=Wm82.a4.v1)
glyma.19g169200.19	24.1.3.2.2	Solute transport.primary active transport.ABC superfamily.ABC2 family.subfamily ABCG transporter	subfamily ABCG transporter (original description: pacid=41160596 locus=Glyma.19G169200 ID=Glyma.19G169200.19.Wm82.a4.v1 annot-version=Wm82.a4.v1)
glyma.19g169200.20	24.1.3.2.2	Solute transport.primary active transport.ABC superfamily.ABC2 family.subfamily ABCG transporter	subfamily ABCG transporter (original description: pacid=41160597 locus=Glyma.19G169200 ID=Glyma.19G169200.20.Wm82.a4.v1 annot-version=Wm82.a4.v1)
glyma.19g169200.21	24.1.3.2.2	Solute transport.primary active transport.ABC superfamily.ABC2 family.subfamily ABCG transporter	subfamily ABCG transporter (original description: pacid=41160598 locus=Glyma.19G169200 ID=Glyma.19G169200.21.Wm82.a4.v1 annot-version=Wm82.a4.v1)
glyma.19g169200.22	24.1.3.2.2	Solute transport.primary active transport.ABC superfamily.ABC2 family.subfamily ABCG transporter	subfamily ABCG transporter (original description: pacid=41160599 locus=Glyma.19G169200 ID=Glyma.19G169200.22.Wm82.a4.v1 annot-version=Wm82.a4.v1)
glyma.19g169200.23	24.1.3.2.2	Solute transport.primary active transport.ABC superfamily.ABC2 family.subfamily ABCG transporter	subfamily ABCG transporter (original description: pacid=41160600 locus=Glyma.19G169200 ID=Glyma.19G169200.23.Wm82.a4.v1 annot-version=Wm82.a4.v1)
glyma.19g169400.1	24.1.3.2.2	Solute transport.primary active transport.ABC superfamily.ABC2 family.subfamily ABCG transporter	subfamily ABCG transporter (original description: pacid=41161150 locus=Glyma.19G169400 ID=Glyma.19G169400.1.Wm82.a4.v1 annot-version=Wm82.a4.v1)
glyma.19g176000.1	24.1.3.2.2	Solute transport.primary active transport.ABC superfamily.ABC2 family.subfamily ABCG transporter	subfamily ABCG transporter (original description: pacid=41164409 locus=Glyma.19G176000 ID=Glyma.19G176000.1.Wm82.a4.v1 annot-version=Wm82.a4.v1)
glyma.19g192900.1	24.1.3.2.2	Solute transport.primary active transport.ABC superfamily.ABC2 family.subfamily ABCG transporter	subfamily ABCG transporter (original description: pacid=41162285 locus=Glyma.19G192900 ID=Glyma.19G192900.1.Wm82.a4.v1 annot-version=Wm82.a4.v1)
glyma.19g192900.2	24.1.3.2.2	Solute transport.primary active transport.ABC superfamily.ABC2 family.subfamily ABCG transporter	subfamily ABCG transporter (original description: pacid=41162286 locus=Glyma.19G192900 ID=Glyma.19G192900.2.Wm82.a4.v1 annot-version=Wm82.a4.v1)
glyma.19g202200.1	24.1.3.2.2	Solute transport.primary active transport.ABC superfamily.ABC2 family.subfamily ABCG transporter	subfamily ABCG transporter (original description: pacid=41162025 locus=Glyma.19G202200 ID=Glyma.19G202200.1.Wm82.a4.v1 annot-version=Wm82.a4.v1)
glyma.19g202200.2	24.1.3.2.2	Solute transport.primary active transport.ABC superfamily.ABC2 family.subfamily ABCG transporter	subfamily ABCG transporter (original description: pacid=41162026 locus=Glyma.19G202200 ID=Glyma.19G202200.2.Wm82.a4.v1 annot-version=Wm82.a4.v1)
glyma.19g202200.3	24.1.3.2.2	Solute transport.primary active transport.ABC superfamily.ABC2 family.subfamily ABCG transporter	subfamily ABCG transporter (original description: pacid=41162027 locus=Glyma.19G202200 ID=Glyma.19G202200.3.Wm82.a4.v1 annot-version=Wm82.a4.v1)
glyma.04g069800.1	24.1.3.2.2	Solute transport.primary active transport.ABC superfamily.ABC2 family.subfamily ABCG transporter	subfamily ABCG transporter (original description: pacid=41083511 locus=Glyma.04G069800 ID=Glyma.04G069800.1.Wm82.a4.v1 annot-version=Wm82.a4.v1)
glyma.04g211800.1	24.1.3.2.2	Solute transport.primary active transport.ABC superfamily.ABC2 family.subfamily ABCG transporter	subfamily ABCG transporter (original description: pacid=41084807 locus=Glyma.04G211800 ID=Glyma.04G211800.1.Wm82.a4.v1 annot-version=Wm82.a4.v1)
glyma.16g076900.1	24.1.3.2.2	Solute transport.primary active transport.ABC superfamily.ABC2 family.subfamily ABCG transporter	subfamily ABCG transporter (original description: pacid=41077072 locus=Glyma.16G076900 ID=Glyma.16G076900.1.Wm82.a4.v1 annot-version=Wm82.a4.v1)
glyma.16g110100.1	24.1.3.2.2	Solute transport.primary active transport.ABC superfamily.ABC2 family.subfamily ABCG transporter	subfamily ABCG transporter (original description: pacid=41077951 locus=Glyma.16G110100 ID=Glyma.16G110100.1.Wm82.a4.v1 annot-version=Wm82.a4.v1)
glyma.16g110100.2	24.1.3.2.2	Solute transport.primary active transport.ABC superfamily.ABC2 family.subfamily ABCG transporter	subfamily ABCG transporter (original description: pacid=41077952 locus=Glyma.16G110100 ID=Glyma.16G110100.2.Wm82.a4.v1 annot-version=Wm82.a4.v1)
glyma.16g209400.1	24.1.3.2.2	Solute transport.primary active transport.ABC superfamily.ABC2 family.subfamily ABCG transporter	subfamily ABCG transporter (original description: pacid=41078912 locus=Glyma.16G209400 ID=Glyma.16G209400.1.Wm82.a4.v1 annot-version=Wm82.a4.v1)
glyma.08g000800.1	24.1.3.2.2	Solute transport.primary active transport.ABC superfamily.ABC2 family.subfamily ABCG transporter	subfamily ABCG transporter (original description: pacid=41109539 locus=Glyma.08G000800 ID=Glyma.08G000800.1.Wm82.a4.v1 annot-version=Wm82.a4.v1)
glyma.08g070700.1	24.1.3.2.2	Solute transport.primary active transport.ABC superfamily.ABC2 family.subfamily ABCG transporter	subfamily ABCG transporter (original description: pacid=41113149 locus=Glyma.08G070700 ID=Glyma.08G070700.1.Wm82.a4.v1 annot-version=Wm82.a4.v1)
glyma.08g070700.3	24.1.3.2.2	Solute transport.primary active transport.ABC superfamily.ABC2 family.subfamily ABCG transporter	subfamily ABCG transporter (original description: pacid=41113150 locus=Glyma.08G070700 ID=Glyma.08G070700.3.Wm82.a4.v1 annot-version=Wm82.a4.v1)
glyma.08g070700.2	24.1.3.2.2	Solute transport.primary active transport.ABC superfamily.ABC2 family.subfamily ABCG transporter	subfamily ABCG transporter (original description: pacid=41113151 locus=Glyma.08G070700 ID=Glyma.08G070700.2.Wm82.a4.v1 annot-version=Wm82.a4.v1)
glyma.08g070700.4	24.1.3.2.2	Solute transport.primary active transport.ABC superfamily.ABC2 family.subfamily ABCG transporter	subfamily ABCG transporter (original description: pacid=41113152 locus=Glyma.08G070700 ID=Glyma.08G070700.4.Wm82.a4.v1 annot-version=Wm82.a4.v1)
glyma.08g070700.5	24.1.3.2.2	Solute transport.primary active transport.ABC superfamily.ABC2 family.subfamily ABCG transporter	subfamily ABCG transporter (original description: pacid=41113153 locus=Glyma.08G070700 ID=Glyma.08G070700.5.Wm82.a4.v1 annot-version=Wm82.a4.v1)
glyma.08g070800.1	24.1.3.2.2	Solute transport.primary active transport.ABC superfamily.ABC2 family.subfamily ABCG transporter	subfamily ABCG transporter (original description: pacid=41110053 locus=Glyma.08G070800 ID=Glyma.08G070800.1.Wm82.a4.v1 annot-version=Wm82.a4.v1)
glyma.08g070800.2	24.1.3.2.2	Solute transport.primary active transport.ABC superfamily.ABC2 family.subfamily ABCG transporter	subfamily ABCG transporter (original description: pacid=41110054 locus=Glyma.08G070800 ID=Glyma.08G070800.2.Wm82.a4.v1 annot-version=Wm82.a4.v1)
glyma.08g070900.1	24.1.3.2.2	Solute transport.primary active transport.ABC superfamily.ABC2 family.subfamily ABCG transporter	subfamily ABCG transporter (original description: pacid=41109361 locus=Glyma.08G070900 ID=Glyma.08G070900.1.Wm82.a4.v1 annot-version=Wm82.a4.v1)
glyma.08g071100.1	24.1.3.2.2	Solute transport.primary active transport.ABC superfamily.ABC2 family.subfamily ABCG transporter	subfamily ABCG transporter (original description: pacid=41108831 locus=Glyma.08G071100 ID=Glyma.08G071100.1.Wm82.a4.v1 annot-version=Wm82.a4.v1)
glyma.08g071200.2	24.1.3.2.2	Solute transport.primary active transport.ABC superfamily.ABC2 family.subfamily ABCG transporter	subfamily ABCG transporter (original description: pacid=41108485 locus=Glyma.08G071200 ID=Glyma.08G071200.2.Wm82.a4.v1 annot-version=Wm82.a4.v1)
glyma.08g201300.1	24.1.3.2.2	Solute transport.primary active transport.ABC superfamily.ABC2 family.subfamily ABCG transporter	subfamily ABCG transporter (original description: pacid=41113335 locus=Glyma.08G201300 ID=Glyma.08G201300.1.Wm82.a4.v1 annot-version=Wm82.a4.v1)
glyma.08g201300.3	24.1.3.2.2	Solute transport.primary active transport.ABC superfamily.ABC2 family.subfamily ABCG transporter	subfamily ABCG transporter (original description: pacid=41113336 locus=Glyma.08G201300 ID=Glyma.08G201300.3.Wm82.a4.v1 annot-version=Wm82.a4.v1)
glyma.08g201300.4	24.1.3.2.2	Solute transport.primary active transport.ABC superfamily.ABC2 family.subfamily ABCG transporter	subfamily ABCG transporter (original description: pacid=41113337 locus=Glyma.08G201300 ID=Glyma.08G201300.4.Wm82.a4.v1 annot-version=Wm82.a4.v1)
glyma.08g201300.2	24.1.3.2.2	Solute transport.primary active transport.ABC superfamily.ABC2 family.subfamily ABCG transporter	subfamily ABCG transporter (original description: pacid=41113338 locus=Glyma.08G201300 ID=Glyma.08G201300.2.Wm82.a4.v1 annot-version=Wm82.a4.v1)
glyma.08g201300.5	24.1.3.2.2	Solute transport.primary active transport.ABC superfamily.ABC2 family.subfamily ABCG transporter	subfamily ABCG transporter (original description: pacid=41113339 locus=Glyma.08G201300 ID=Glyma.08G201300.5.Wm82.a4.v1 annot-version=Wm82.a4.v1)
glyma.08g201300.6	24.1.3.2.2	Solute transport.primary active transport.ABC superfamily.ABC2 family.subfamily ABCG transporter	subfamily ABCG transporter (original description: pacid=41113340 locus=Glyma.08G201300 ID=Glyma.08G201300.6.Wm82.a4.v1 annot-version=Wm82.a4.v1)
glyma.08g201300.7	24.1.3.2.2	Solute transport.primary active transport.ABC superfamily.ABC2 family.subfamily ABCG transporter	subfamily ABCG transporter (original description: pacid=41113341 locus=Glyma.08G201300 ID=Glyma.08G201300.7.Wm82.a4.v1 annot-version=Wm82.a4.v1)
glyma.08g201300.8	24.1.3.2.2	Solute transport.primary active transport.ABC superfamily.ABC2 family.subfamily ABCG transporter	subfamily ABCG transporter (original description: pacid=41113342 locus=Glyma.08G201300 ID=Glyma.08G201300.8.Wm82.a4.v1 annot-version=Wm82.a4.v1)
glyma.02g130600.1	24.1.3.2.2	Solute transport.primary active transport.ABC superfamily.ABC2 family.subfamily ABCG transporter	subfamily ABCG transporter (original description: pacid=41098692 locus=Glyma.02G130600 ID=Glyma.02G130600.1.Wm82.a4.v1 annot-version=Wm82.a4.v1)
glyma.02g130600.2	24.1.3.2.2	Solute transport.primary active transport.ABC superfamily.ABC2 family.subfamily ABCG transporter	subfamily ABCG transporter (original description: pacid=41098693 locus=Glyma.02G130600 ID=Glyma.02G130600.2.Wm82.a4.v1 annot-version=Wm82.a4.v1)
glyma.02g159900.1	24.1.3.2.2	Solute transport.primary active transport.ABC superfamily.ABC2 family.subfamily ABCG transporter	subfamily ABCG transporter (original description: pacid=41098778 locus=Glyma.02G159900 ID=Glyma.02G159900.1.Wm82.a4.v1 annot-version=Wm82.a4.v1)
glyma.02g163200.1	24.1.3.2.2	Solute transport.primary active transport.ABC superfamily.ABC2 family.subfamily ABCG transporter	subfamily ABCG transporter (original description: pacid=41093892 locus=Glyma.02G163200 ID=Glyma.02G163200.1.Wm82.a4.v1 annot-version=Wm82.a4.v1)
glyma.02g163200.3	24.1.3.2.2	Solute transport.primary active transport.ABC superfamily.ABC2 family.subfamily ABCG transporter	subfamily ABCG transporter (original description: pacid=41093893 locus=Glyma.02G163200 ID=Glyma.02G163200.3.Wm82.a4.v1 annot-version=Wm82.a4.v1)
glyma.02g163200.2	24.1.3.2.2	Solute transport.primary active transport.ABC superfamily.ABC2 family.subfamily ABCG transporter	subfamily ABCG transporter (original description: pacid=41093894 locus=Glyma.02G163200 ID=Glyma.02G163200.2.Wm82.a4.v1 annot-version=Wm82.a4.v1)
glyma.02g188300.1	24.1.3.2.2	Solute transport.primary active transport.ABC superfamily.ABC2 family.subfamily ABCG transporter	subfamily ABCG transporter (original description: pacid=41097078 locus=Glyma.02G188300 ID=Glyma.02G188300.1.Wm82.a4.v1 annot-version=Wm82.a4.v1)
glyma.02g302200.1	24.1.3.2.2	Solute transport.primary active transport.ABC superfamily.ABC2 family.subfamily ABCG transporter	subfamily ABCG transporter (original description: pacid=41095390 locus=Glyma.02G302200 ID=Glyma.02G302200.1.Wm82.a4.v1 annot-version=Wm82.a4.v1)
glyma.10g057700.1	24.1.3.2.2	Solute transport.primary active transport.ABC superfamily.ABC2 family.subfamily ABCG transporter	subfamily ABCG transporter (original description: pacid=41104189 locus=Glyma.10G057700 ID=Glyma.10G057700.1.Wm82.a4.v1 annot-version=Wm82.a4.v1)
glyma.10g086800.4	24.1.3.2.2	Solute transport.primary active transport.ABC superfamily.ABC2 family.subfamily ABCG transporter	subfamily ABCG transporter (original description: pacid=41105156 locus=Glyma.10G086800 ID=Glyma.10G086800.4.Wm82.a4.v1 annot-version=Wm82.a4.v1)
glyma.10g086800.1	24.1.3.2.2	Solute transport.primary active transport.ABC superfamily.ABC2 family.subfamily ABCG transporter	subfamily ABCG transporter (original description: pacid=41105157 locus=Glyma.10G086800 ID=Glyma.10G086800.1.Wm82.a4.v1 annot-version=Wm82.a4.v1)
glyma.10g086800.5	24.1.3.2.2	Solute transport.primary active transport.ABC superfamily.ABC2 family.subfamily ABCG transporter	subfamily ABCG transporter (original description: pacid=41105158 locus=Glyma.10G086800 ID=Glyma.10G086800.5.Wm82.a4.v1 annot-version=Wm82.a4.v1)
glyma.10g086800.6	24.1.3.2.2	Solute transport.primary active transport.ABC superfamily.ABC2 family.subfamily ABCG transporter	subfamily ABCG transporter (original description: pacid=41105159 locus=Glyma.10G086800 ID=Glyma.10G086800.6.Wm82.a4.v1 annot-version=Wm82.a4.v1)
glyma.10g086800.2	24.1.3.2.2	Solute transport.primary active transport.ABC superfamily.ABC2 family.subfamily ABCG transporter	subfamily ABCG transporter (original description: pacid=41105160 locus=Glyma.10G086800 ID=Glyma.10G086800.2.Wm82.a4.v1 annot-version=Wm82.a4.v1)
glyma.10g203000.1	24.1.3.2.2	Solute transport.primary active transport.ABC superfamily.ABC2 family.subfamily ABCG transporter	subfamily ABCG transporter (original description: pacid=41107947 locus=Glyma.10G203000 ID=Glyma.10G203000.1.Wm82.a4.v1 annot-version=Wm82.a4.v1)
glyma.10g203000.2	24.1.3.2.2	Solute transport.primary active transport.ABC superfamily.ABC2 family.subfamily ABCG transporter	subfamily ABCG transporter (original description: pacid=41107948 locus=Glyma.10G203000 ID=Glyma.10G203000.2.Wm82.a4.v1 annot-version=Wm82.a4.v1)
glyma.10g205600.1	24.1.3.2.2	Solute transport.primary active transport.ABC superfamily.ABC2 family.subfamily ABCG transporter	subfamily ABCG transporter (original description: pacid=41103105 locus=Glyma.10G205600 ID=Glyma.10G205600.1.Wm82.a4.v1 annot-version=Wm82.a4.v1)
glyma.10g209200.1	24.1.3.2.2	Solute transport.primary active transport.ABC superfamily.ABC2 family.subfamily ABCG transporter	subfamily ABCG transporter (original description: pacid=41105212 locus=Glyma.10G209200 ID=Glyma.10G209200.1.Wm82.a4.v1 annot-version=Wm82.a4.v1)
glyma.10g217300.1	24.1.3.2.2	Solute transport.primary active transport.ABC superfamily.ABC2 family.subfamily ABCG transporter	subfamily ABCG transporter (original description: pacid=41103809 locus=Glyma.10G217300 ID=Glyma.10G217300.1.Wm82.a4.v1 annot-version=Wm82.a4.v1)
glyma.10g229800.3	24.1.3.2.2	Solute transport.primary active transport.ABC superfamily.ABC2 family.subfamily ABCG transporter	subfamily ABCG transporter (original description: pacid=41107144 locus=Glyma.10G229800 ID=Glyma.10G229800.3.Wm82.a4.v1 annot-version=Wm82.a4.v1)
glyma.10g264900.1	24.1.3.2.2	Solute transport.primary active transport.ABC superfamily.ABC2 family.subfamily ABCG transporter	subfamily ABCG transporter (original description: pacid=41106319 locus=Glyma.10G264900 ID=Glyma.10G264900.1.Wm82.a4.v1 annot-version=Wm82.a4.v1)
glyma.10g264900.2	24.1.3.2.2	Solute transport.primary active transport.ABC superfamily.ABC2 family.subfamily ABCG transporter	subfamily ABCG transporter (original description: pacid=41106320 locus=Glyma.10G264900 ID=Glyma.10G264900.2.Wm82.a4.v1 annot-version=Wm82.a4.v1)
glyma.07g015800.1	24.1.3.2.2	Solute transport.primary active transport.ABC superfamily.ABC2 family.subfamily ABCG transporter	subfamily ABCG transporter (original description: pacid=41123423 locus=Glyma.07G015800 ID=Glyma.07G015800.1.Wm82.a4.v1 annot-version=Wm82.a4.v1)
glyma.07g033500.1	24.1.3.2.2	Solute transport.primary active transport.ABC superfamily.ABC2 family.subfamily ABCG transporter	subfamily ABCG transporter (original description: pacid=41127004 locus=Glyma.07G033500 ID=Glyma.07G033500.1.Wm82.a4.v1 annot-version=Wm82.a4.v1)
glyma.07g033500.2	24.1.3.2.2	Solute transport.primary active transport.ABC superfamily.ABC2 family.subfamily ABCG transporter	subfamily ABCG transporter (original description: pacid=41127005 locus=Glyma.07G033500 ID=Glyma.07G033500.2.Wm82.a4.v1 annot-version=Wm82.a4.v1)
glyma.07g033500.3	24.1.3.2.2	Solute transport.primary active transport.ABC superfamily.ABC2 family.subfamily ABCG transporter	subfamily ABCG transporter (original description: pacid=41127006 locus=Glyma.07G033500 ID=Glyma.07G033500.3.Wm82.a4.v1 annot-version=Wm82.a4.v1)
glyma.07g233900.1	24.1.3.2.2	Solute transport.primary active transport.ABC superfamily.ABC2 family.subfamily ABCG transporter	subfamily ABCG transporter (original description: pacid=41127196 locus=Glyma.07G233900 ID=Glyma.07G233900.1.Wm82.a4.v1 annot-version=Wm82.a4.v1)
glyma.07g234001.1	24.1.3.2.2	Solute transport.primary active transport.ABC superfamily.ABC2 family.subfamily ABCG transporter	subfamily ABCG transporter (original description: pacid=41125755 locus=Glyma.07G234001 ID=Glyma.07G234001.1.Wm82.a4.v1 annot-version=Wm82.a4.v1)
glyma.20g040400.1	24.1.3.2.2	Solute transport.primary active transport.ABC superfamily.ABC2 family.subfamily ABCG transporter	subfamily ABCG transporter (original description: pacid=41090556 locus=Glyma.20G040400 ID=Glyma.20G040400.1.Wm82.a4.v1 annot-version=Wm82.a4.v1)
glyma.20g174800.1	24.1.3.2.2	Solute transport.primary active transport.ABC superfamily.ABC2 family.subfamily ABCG transporter	subfamily ABCG transporter (original description: pacid=41091912 locus=Glyma.20G174800 ID=Glyma.20G174800.1.Wm82.a4.v1 annot-version=Wm82.a4.v1)
glyma.20g174800.2	24.1.3.2.2	Solute transport.primary active transport.ABC superfamily.ABC2 family.subfamily ABCG transporter	subfamily ABCG transporter (original description: pacid=41091913 locus=Glyma.20G174800 ID=Glyma.20G174800.2.Wm82.a4.v1 annot-version=Wm82.a4.v1)
glyma.20g181400.1	24.1.3.2.2	Solute transport.primary active transport.ABC superfamily.ABC2 family.subfamily ABCG transporter	subfamily ABCG transporter (original description: pacid=41092172 locus=Glyma.20G181400 ID=Glyma.20G181400.1.Wm82.a4.v1 annot-version=Wm82.a4.v1)
glyma.20g184900.1	24.1.3.2.2	Solute transport.primary active transport.ABC superfamily.ABC2 family.subfamily ABCG transporter	subfamily ABCG transporter (original description: pacid=41092947 locus=Glyma.20G184900 ID=Glyma.20G184900.1.Wm82.a4.v1 annot-version=Wm82.a4.v1)
glyma.20g184900.2	24.1.3.2.2	Solute transport.primary active transport.ABC superfamily.ABC2 family.subfamily ABCG transporter	subfamily ABCG transporter (original description: pacid=41092948 locus=Glyma.20G184900 ID=Glyma.20G184900.2.Wm82.a4.v1 annot-version=Wm82.a4.v1)
glyma.20g187400.1	24.1.3.2.2	Solute transport.primary active transport.ABC superfamily.ABC2 family.subfamily ABCG transporter	subfamily ABCG transporter (original description: pacid=41091030 locus=Glyma.20G187400 ID=Glyma.20G187400.1.Wm82.a4.v1 annot-version=Wm82.a4.v1)
glyma.20g187400.4	24.1.3.2.2	Solute transport.primary active transport.ABC superfamily.ABC2 family.subfamily ABCG transporter	subfamily ABCG transporter (original description: pacid=41091031 locus=Glyma.20G187400 ID=Glyma.20G187400.4.Wm82.a4.v1 annot-version=Wm82.a4.v1)
glyma.20g187400.2	24.1.3.2.2	Solute transport.primary active transport.ABC superfamily.ABC2 family.subfamily ABCG transporter	subfamily ABCG transporter (original description: pacid=41091032 locus=Glyma.20G187400 ID=Glyma.20G187400.2.Wm82.a4.v1 annot-version=Wm82.a4.v1)
glyma.20g242000.1	24.1.3.2.2	Solute transport.primary active transport.ABC superfamily.ABC2 family.subfamily ABCG transporter	subfamily ABCG transporter (original description: pacid=41093601 locus=Glyma.20G242000 ID=Glyma.20G242000.1.Wm82.a4.v1 annot-version=Wm82.a4.v1)
glyma.09g160000.1	24.1.3.2.2	Solute transport.primary active transport.ABC superfamily.ABC2 family.subfamily ABCG transporter	subfamily ABCG transporter (original description: pacid=41132749 locus=Glyma.09G160000 ID=Glyma.09G160000.1.Wm82.a4.v1 annot-version=Wm82.a4.v1)
glyma.09g160000.2	24.1.3.2.2	Solute transport.primary active transport.ABC superfamily.ABC2 family.subfamily ABCG transporter	subfamily ABCG transporter (original description: pacid=41132750 locus=Glyma.09G160000 ID=Glyma.09G160000.2.Wm82.a4.v1 annot-version=Wm82.a4.v1)
glyma.01g091100.1	24.1.3.2.2	Solute transport.primary active transport.ABC superfamily.ABC2 family.subfamily ABCG transporter	subfamily ABCG transporter (original description: pacid=41115160 locus=Glyma.01G091100 ID=Glyma.01G091100.1.Wm82.a4.v1 annot-version=Wm82.a4.v1)
glyma.01g154400.1	24.1.3.2.2	Solute transport.primary active transport.ABC superfamily.ABC2 family.subfamily ABCG transporter	subfamily ABCG transporter (original description: pacid=41117121 locus=Glyma.01G154400 ID=Glyma.01G154400.1.Wm82.a4.v1 annot-version=Wm82.a4.v1)
glyma.05g011900.1	24.1.3.2.2	Solute transport.primary active transport.ABC superfamily.ABC2 family.subfamily ABCG transporter	subfamily ABCG transporter (original description: pacid=41144572 locus=Glyma.05G011900 ID=Glyma.05G011900.1.Wm82.a4.v1 annot-version=Wm82.a4.v1)
glyma.05g011900.2	24.1.3.2.2	Solute transport.primary active transport.ABC superfamily.ABC2 family.subfamily ABCG transporter	subfamily ABCG transporter (original description: pacid=41144573 locus=Glyma.05G011900 ID=Glyma.05G011900.2.Wm82.a4.v1 annot-version=Wm82.a4.v1)
glyma.05g192700.1	24.1.3.2.2	Solute transport.primary active transport.ABC superfamily.ABC2 family.subfamily ABCG transporter	subfamily ABCG transporter (original description: pacid=41143675 locus=Glyma.05G192700 ID=Glyma.05G192700.1.Wm82.a4.v1 annot-version=Wm82.a4.v1)
glyma.11g090200.1	24.1.3.2.2	Solute transport.primary active transport.ABC superfamily.ABC2 family.subfamily ABCG transporter	subfamily ABCG transporter (original description: pacid=41130576 locus=Glyma.11G090200 ID=Glyma.11G090200.1.Wm82.a4.v1 annot-version=Wm82.a4.v1)
glyma.11g093800.1	24.1.3.2.2	Solute transport.primary active transport.ABC superfamily.ABC2 family.subfamily ABCG transporter	subfamily ABCG transporter (original description: pacid=41130362 locus=Glyma.11G093800 ID=Glyma.11G093800.1.Wm82.a4.v1 annot-version=Wm82.a4.v1)
glyma.11g093900.1	24.1.3.2.2	Solute transport.primary active transport.ABC superfamily.ABC2 family.subfamily ABCG transporter	subfamily ABCG transporter (original description: pacid=41128818 locus=Glyma.11G093900 ID=Glyma.11G093900.1.Wm82.a4.v1 annot-version=Wm82.a4.v1)
glyma.11g093900.2	24.1.3.2.2	Solute transport.primary active transport.ABC superfamily.ABC2 family.subfamily ABCG transporter	subfamily ABCG transporter (original description: pacid=41128819 locus=Glyma.11G093900 ID=Glyma.11G093900.2.Wm82.a4.v1 annot-version=Wm82.a4.v1)
glyma.11g196100.1	24.1.3.2.2	Solute transport.primary active transport.ABC superfamily.ABC2 family.subfamily ABCG transporter	subfamily ABCG transporter (original description: pacid=41130529 locus=Glyma.11G196100 ID=Glyma.11G196100.1.Wm82.a4.v1 annot-version=Wm82.a4.v1)
glyma.17g039200.1	24.1.3.2.2	Solute transport.primary active transport.ABC superfamily.ABC2 family.subfamily ABCG transporter	subfamily ABCG transporter (original description: pacid=41088518 locus=Glyma.17G039200 ID=Glyma.17G039200.1.Wm82.a4.v1 annot-version=Wm82.a4.v1)
glyma.17g039200.8	24.1.3.2.2	Solute transport.primary active transport.ABC superfamily.ABC2 family.subfamily ABCG transporter	subfamily ABCG transporter (original description: pacid=41088519 locus=Glyma.17G039200 ID=Glyma.17G039200.8.Wm82.a4.v1 annot-version=Wm82.a4.v1)
glyma.17g039200.9	24.1.3.2.2	Solute transport.primary active transport.ABC superfamily.ABC2 family.subfamily ABCG transporter	subfamily ABCG transporter (original description: pacid=41088520 locus=Glyma.17G039200 ID=Glyma.17G039200.9.Wm82.a4.v1 annot-version=Wm82.a4.v1)
glyma.17g039200.10	24.1.3.2.2	Solute transport.primary active transport.ABC superfamily.ABC2 family.subfamily ABCG transporter	subfamily ABCG transporter (original description: pacid=41088521 locus=Glyma.17G039200 ID=Glyma.17G039200.10.Wm82.a4.v1 annot-version=Wm82.a4.v1)
glyma.17g039200.11	24.1.3.2.2	Solute transport.primary active transport.ABC superfamily.ABC2 family.subfamily ABCG transporter	subfamily ABCG transporter (original description: pacid=41088522 locus=Glyma.17G039200 ID=Glyma.17G039200.11.Wm82.a4.v1 annot-version=Wm82.a4.v1)
glyma.17g039300.2	24.1.3.2.2	Solute transport.primary active transport.ABC superfamily.ABC2 family.subfamily ABCG transporter	subfamily ABCG transporter (original description: pacid=41089436 locus=Glyma.17G039300 ID=Glyma.17G039300.2.Wm82.a4.v1 annot-version=Wm82.a4.v1)
glyma.17g120100.1	24.1.3.2.2	Solute transport.primary active transport.ABC superfamily.ABC2 family.subfamily ABCG transporter	subfamily ABCG transporter (original description: pacid=41088263 locus=Glyma.17G120100 ID=Glyma.17G120100.1.Wm82.a4.v1 annot-version=Wm82.a4.v1)
glyma.17g120100.2	24.1.3.2.2	Solute transport.primary active transport.ABC superfamily.ABC2 family.subfamily ABCG transporter	subfamily ABCG transporter (original description: pacid=41088264 locus=Glyma.17G120100 ID=Glyma.17G120100.2.Wm82.a4.v1 annot-version=Wm82.a4.v1)
glyma.17g120100.3	24.1.3.2.2	Solute transport.primary active transport.ABC superfamily.ABC2 family.subfamily ABCG transporter	subfamily ABCG transporter (original description: pacid=41088265 locus=Glyma.17G120100 ID=Glyma.17G120100.3.Wm82.a4.v1 annot-version=Wm82.a4.v1)
glyma.17g206100.2	24.1.3.2.2	Solute transport.primary active transport.ABC superfamily.ABC2 family.subfamily ABCG transporter	subfamily ABCG transporter (original description: pacid=41086240 locus=Glyma.17G206100 ID=Glyma.17G206100.2.Wm82.a4.v1 annot-version=Wm82.a4.v1)
glyma.17g206100.1	24.1.3.2.2	Solute transport.primary active transport.ABC superfamily.ABC2 family.subfamily ABCG transporter	subfamily ABCG transporter (original description: pacid=41086241 locus=Glyma.17G206100 ID=Glyma.17G206100.1.Wm82.a4.v1 annot-version=Wm82.a4.v1)
glyma.17g206100.3	24.1.3.2.2	Solute transport.primary active transport.ABC superfamily.ABC2 family.subfamily ABCG transporter	subfamily ABCG transporter (original description: pacid=41086242 locus=Glyma.17G206100 ID=Glyma.17G206100.3.Wm82.a4.v1 annot-version=Wm82.a4.v1)
glyma.17g206300.1	24.1.3.2.2	Solute transport.primary active transport.ABC superfamily.ABC2 family.subfamily ABCG transporter	subfamily ABCG transporter (original description: pacid=41088002 locus=Glyma.17G206300 ID=Glyma.17G206300.1.Wm82.a4.v1 annot-version=Wm82.a4.v1)
glyma.15g011800.1	24.1.3.2.2	Solute transport.primary active transport.ABC superfamily.ABC2 family.subfamily ABCG transporter	subfamily ABCG transporter (original description: pacid=41120484 locus=Glyma.15G011800 ID=Glyma.15G011800.1.Wm82.a4.v1 annot-version=Wm82.a4.v1)
glyma.15g011900.2	24.1.3.2.2	Solute transport.primary active transport.ABC superfamily.ABC2 family.subfamily ABCG transporter	subfamily ABCG transporter (original description: pacid=41119873 locus=Glyma.15G011900 ID=Glyma.15G011900.2.Wm82.a4.v1 annot-version=Wm82.a4.v1)
glyma.15g011900.1	24.1.3.2.2	Solute transport.primary active transport.ABC superfamily.ABC2 family.subfamily ABCG transporter	subfamily ABCG transporter (original description: pacid=41119874 locus=Glyma.15G011900 ID=Glyma.15G011900.1.Wm82.a4.v1 annot-version=Wm82.a4.v1)
glyma.15g012000.1	24.1.3.2.2	Solute transport.primary active transport.ABC superfamily.ABC2 family.subfamily ABCG transporter	subfamily ABCG transporter (original description: pacid=41121467 locus=Glyma.15G012000 ID=Glyma.15G012000.1.Wm82.a4.v1 annot-version=Wm82.a4.v1)
glyma.15g019200.1	24.1.3.2.2	Solute transport.primary active transport.ABC superfamily.ABC2 family.subfamily ABCG transporter	subfamily ABCG transporter (original description: pacid=41121129 locus=Glyma.15G019200 ID=Glyma.15G019200.1.Wm82.a4.v1 annot-version=Wm82.a4.v1)
glyma.15g019200.3	24.1.3.2.2	Solute transport.primary active transport.ABC superfamily.ABC2 family.subfamily ABCG transporter	subfamily ABCG transporter (original description: pacid=41121130 locus=Glyma.15G019200 ID=Glyma.15G019200.3.Wm82.a4.v1 annot-version=Wm82.a4.v1)
glyma.14g012000.1	24.1.3.2.2	Solute transport.primary active transport.ABC superfamily.ABC2 family.subfamily ABCG transporter	subfamily ABCG transporter (original description: pacid=41149490 locus=Glyma.14G012000 ID=Glyma.14G012000.1.Wm82.a4.v1 annot-version=Wm82.a4.v1)
glyma.14g012000.2	24.1.3.2.2	Solute transport.primary active transport.ABC superfamily.ABC2 family.subfamily ABCG transporter	subfamily ABCG transporter (original description: pacid=41149491 locus=Glyma.14G012000 ID=Glyma.14G012000.2.Wm82.a4.v1 annot-version=Wm82.a4.v1)
glyma.14g012000.3	24.1.3.2.2	Solute transport.primary active transport.ABC superfamily.ABC2 family.subfamily ABCG transporter	subfamily ABCG transporter (original description: pacid=41149492 locus=Glyma.14G012000 ID=Glyma.14G012000.3.Wm82.a4.v1 annot-version=Wm82.a4.v1)
glyma.14g127800.1	24.1.3.2.2	Solute transport.primary active transport.ABC superfamily.ABC2 family.subfamily ABCG transporter	subfamily ABCG transporter (original description: pacid=41148085 locus=Glyma.14G127800 ID=Glyma.14G127800.1.Wm82.a4.v1 annot-version=Wm82.a4.v1)
glyma.14g127800.8	24.1.3.2.2	Solute transport.primary active transport.ABC superfamily.ABC2 family.subfamily ABCG transporter	subfamily ABCG transporter (original description: pacid=41148086 locus=Glyma.14G127800 ID=Glyma.14G127800.8.Wm82.a4.v1 annot-version=Wm82.a4.v1)
glyma.14g127800.3	24.1.3.2.2	Solute transport.primary active transport.ABC superfamily.ABC2 family.subfamily ABCG transporter	subfamily ABCG transporter (original description: pacid=41148087 locus=Glyma.14G127800 ID=Glyma.14G127800.3.Wm82.a4.v1 annot-version=Wm82.a4.v1)
glyma.14g193300.1	24.1.3.2.2	Solute transport.primary active transport.ABC superfamily.ABC2 family.subfamily ABCG transporter	subfamily ABCG transporter (original description: pacid=41148689 locus=Glyma.14G193300 ID=Glyma.14G193300.1.Wm82.a4.v1 annot-version=Wm82.a4.v1)
glyma.14g193300.3	24.1.3.2.2	Solute transport.primary active transport.ABC superfamily.ABC2 family.subfamily ABCG transporter	subfamily ABCG transporter (original description: pacid=41148690 locus=Glyma.14G193300 ID=Glyma.14G193300.3.Wm82.a4.v1 annot-version=Wm82.a4.v1)
glyma.14g193300.4	24.1.3.2.2	Solute transport.primary active transport.ABC superfamily.ABC2 family.subfamily ABCG transporter	subfamily ABCG transporter (original description: pacid=41148691 locus=Glyma.14G193300 ID=Glyma.14G193300.4.Wm82.a4.v1 annot-version=Wm82.a4.v1)
glyma.13g042900.1	24.1.3.2.2	Solute transport.primary active transport.ABC superfamily.ABC2 family.subfamily ABCG transporter	subfamily ABCG transporter (original description: pacid=41141743 locus=Glyma.13G042900 ID=Glyma.13G042900.1.Wm82.a4.v1 annot-version=Wm82.a4.v1)
glyma.13g042900.2	24.1.3.2.2	Solute transport.primary active transport.ABC superfamily.ABC2 family.subfamily ABCG transporter	subfamily ABCG transporter (original description: pacid=41141744 locus=Glyma.13G042900 ID=Glyma.13G042900.2.Wm82.a4.v1 annot-version=Wm82.a4.v1)
glyma.13g042900.4	24.1.3.2.2	Solute transport.primary active transport.ABC superfamily.ABC2 family.subfamily ABCG transporter	subfamily ABCG transporter (original description: pacid=41141746 locus=Glyma.13G042900 ID=Glyma.13G042900.4.Wm82.a4.v1 annot-version=Wm82.a4.v1)
glyma.13g042900.5	24.1.3.2.2	Solute transport.primary active transport.ABC superfamily.ABC2 family.subfamily ABCG transporter	subfamily ABCG transporter (original description: pacid=41141747 locus=Glyma.13G042900 ID=Glyma.13G042900.5.Wm82.a4.v1 annot-version=Wm82.a4.v1)
glyma.13g043000.3	24.1.3.2.2	Solute transport.primary active transport.ABC superfamily.ABC2 family.subfamily ABCG transporter	subfamily ABCG transporter (original description: pacid=41136965 locus=Glyma.13G043000 ID=Glyma.13G043000.3.Wm82.a4.v1 annot-version=Wm82.a4.v1)
glyma.13g043000.1	24.1.3.2.2	Solute transport.primary active transport.ABC superfamily.ABC2 family.subfamily ABCG transporter	subfamily ABCG transporter (original description: pacid=41136966 locus=Glyma.13G043000 ID=Glyma.13G043000.1.Wm82.a4.v1 annot-version=Wm82.a4.v1)
glyma.13g043000.4	24.1.3.2.2	Solute transport.primary active transport.ABC superfamily.ABC2 family.subfamily ABCG transporter	subfamily ABCG transporter (original description: pacid=41136967 locus=Glyma.13G043000 ID=Glyma.13G043000.4.Wm82.a4.v1 annot-version=Wm82.a4.v1)
glyma.13g043000.2	24.1.3.2.2	Solute transport.primary active transport.ABC superfamily.ABC2 family.subfamily ABCG transporter	subfamily ABCG transporter (original description: pacid=41136968 locus=Glyma.13G043000 ID=Glyma.13G043000.2.Wm82.a4.v1 annot-version=Wm82.a4.v1)
glyma.13g043500.4	24.1.3.2.2	Solute transport.primary active transport.ABC superfamily.ABC2 family.subfamily ABCG transporter	subfamily ABCG transporter (original description: pacid=41139799 locus=Glyma.13G043500 ID=Glyma.13G043500.4.Wm82.a4.v1 annot-version=Wm82.a4.v1)
glyma.13g043500.1	24.1.3.2.2	Solute transport.primary active transport.ABC superfamily.ABC2 family.subfamily ABCG transporter	subfamily ABCG transporter (original description: pacid=41139800 locus=Glyma.13G043500 ID=Glyma.13G043500.1.Wm82.a4.v1 annot-version=Wm82.a4.v1)
glyma.13g043600.1	24.1.3.2.2	Solute transport.primary active transport.ABC superfamily.ABC2 family.subfamily ABCG transporter	subfamily ABCG transporter (original description: pacid=41140024 locus=Glyma.13G043600 ID=Glyma.13G043600.1.Wm82.a4.v1 annot-version=Wm82.a4.v1)
glyma.13g043800.1	24.1.3.2.2	Solute transport.primary active transport.ABC superfamily.ABC2 family.subfamily ABCG transporter	subfamily ABCG transporter (original description: pacid=41138505 locus=Glyma.13G043800 ID=Glyma.13G043800.1.Wm82.a4.v1 annot-version=Wm82.a4.v1)
glyma.13g044000.1	24.1.3.2.2	Solute transport.primary active transport.ABC superfamily.ABC2 family.subfamily ABCG transporter	subfamily ABCG transporter (original description: pacid=41140708 locus=Glyma.13G044000 ID=Glyma.13G044000.1.Wm82.a4.v1 annot-version=Wm82.a4.v1)
glyma.13g044000.2	24.1.3.2.2	Solute transport.primary active transport.ABC superfamily.ABC2 family.subfamily ABCG transporter	subfamily ABCG transporter (original description: pacid=41140709 locus=Glyma.13G044000 ID=Glyma.13G044000.2.Wm82.a4.v1 annot-version=Wm82.a4.v1)
glyma.13g144500.1	24.1.3.2.2	Solute transport.primary active transport.ABC superfamily.ABC2 family.subfamily ABCG transporter	subfamily ABCG transporter (original description: pacid=41140231 locus=Glyma.13G144500 ID=Glyma.13G144500.1.Wm82.a4.v1 annot-version=Wm82.a4.v1)
glyma.13g183400.1	24.1.3.2.2	Solute transport.primary active transport.ABC superfamily.ABC2 family.subfamily ABCG transporter	subfamily ABCG transporter (original description: pacid=41137303 locus=Glyma.13G183400 ID=Glyma.13G183400.1.Wm82.a4.v1 annot-version=Wm82.a4.v1)
glyma.13g271300.1	24.1.3.2.2	Solute transport.primary active transport.ABC superfamily.ABC2 family.subfamily ABCG transporter	subfamily ABCG transporter (original description: pacid=41138667 locus=Glyma.13G271300 ID=Glyma.13G271300.1.Wm82.a4.v1 annot-version=Wm82.a4.v1)
glyma.13g279800.1	24.1.3.2.2	Solute transport.primary active transport.ABC superfamily.ABC2 family.subfamily ABCG transporter	subfamily ABCG transporter (original description: pacid=41139791 locus=Glyma.13G279800 ID=Glyma.13G279800.1.Wm82.a4.v1 annot-version=Wm82.a4.v1)
glyma.13g323500.1	24.1.3.2.2	Solute transport.primary active transport.ABC superfamily.ABC2 family.subfamily ABCG transporter	subfamily ABCG transporter (original description: pacid=41139368 locus=Glyma.13G323500 ID=Glyma.13G323500.1.Wm82.a4.v1 annot-version=Wm82.a4.v1)
glyma.13g355000.1	24.1.3.2.2	Solute transport.primary active transport.ABC superfamily.ABC2 family.subfamily ABCG transporter	subfamily ABCG transporter (original description: pacid=41136618 locus=Glyma.13G355000 ID=Glyma.13G355000.1.Wm82.a4.v1 annot-version=Wm82.a4.v1)
glyma.13g355000.2	24.1.3.2.2	Solute transport.primary active transport.ABC superfamily.ABC2 family.subfamily ABCG transporter	subfamily ABCG transporter (original description: pacid=41136619 locus=Glyma.13G355000 ID=Glyma.13G355000.2.Wm82.a4.v1 annot-version=Wm82.a4.v1)
glyma.13g361900.1	24.1.3.2.2	Solute transport.primary active transport.ABC superfamily.ABC2 family.subfamily ABCG transporter	subfamily ABCG transporter (original description: pacid=41139266 locus=Glyma.13G361900 ID=Glyma.13G361900.1.Wm82.a4.v1 annot-version=Wm82.a4.v1)
glyma.13g361900.5	24.1.3.2.2	Solute transport.primary active transport.ABC superfamily.ABC2 family.subfamily ABCG transporter	subfamily ABCG transporter (original description: pacid=41139267 locus=Glyma.13G361900 ID=Glyma.13G361900.5.Wm82.a4.v1 annot-version=Wm82.a4.v1)
glyma.13g361900.2	24.1.3.2.2	Solute transport.primary active transport.ABC superfamily.ABC2 family.subfamily ABCG transporter	subfamily ABCG transporter (original description: pacid=41139268 locus=Glyma.13G361900 ID=Glyma.13G361900.2.Wm82.a4.v1 annot-version=Wm82.a4.v1)
glyma.13g361900.6	24.1.3.2.2	Solute transport.primary active transport.ABC superfamily.ABC2 family.subfamily ABCG transporter	subfamily ABCG transporter (original description: pacid=41139269 locus=Glyma.13G361900 ID=Glyma.13G361900.6.Wm82.a4.v1 annot-version=Wm82.a4.v1)
glyma.13g361900.7	24.1.3.2.2	Solute transport.primary active transport.ABC superfamily.ABC2 family.subfamily ABCG transporter	subfamily ABCG transporter (original description: pacid=41139270 locus=Glyma.13G361900 ID=Glyma.13G361900.7.Wm82.a4.v1 annot-version=Wm82.a4.v1)
glyma.13g361900.3	24.1.3.2.2	Solute transport.primary active transport.ABC superfamily.ABC2 family.subfamily ABCG transporter	subfamily ABCG transporter (original description: pacid=41139271 locus=Glyma.13G361900 ID=Glyma.13G361900.3.Wm82.a4.v1 annot-version=Wm82.a4.v1)
glyma.13g361900.8	24.1.3.2.2	Solute transport.primary active transport.ABC superfamily.ABC2 family.subfamily ABCG transporter	subfamily ABCG transporter (original description: pacid=41139272 locus=Glyma.13G361900 ID=Glyma.13G361900.8.Wm82.a4.v1 annot-version=Wm82.a4.v1)
glyma.13g361900.9	24.1.3.2.2	Solute transport.primary active transport.ABC superfamily.ABC2 family.subfamily ABCG transporter	subfamily ABCG transporter (original description: pacid=41139273 locus=Glyma.13G361900 ID=Glyma.13G361900.9.Wm82.a4.v1 annot-version=Wm82.a4.v1)
glyma.13g362032.1	24.1.3.2.2	Solute transport.primary active transport.ABC superfamily.ABC2 family.subfamily ABCG transporter	subfamily ABCG transporter (original description: pacid=41137198 locus=Glyma.13G362032 ID=Glyma.13G362032.1.Wm82.a4.v1 annot-version=Wm82.a4.v1)
glyma.12g020300.1	24.1.3.2.2	Solute transport.primary active transport.ABC superfamily.ABC2 family.subfamily ABCG transporter	subfamily ABCG transporter (original description: pacid=41101042 locus=Glyma.12G020300 ID=Glyma.12G020300.1.Wm82.a4.v1 annot-version=Wm82.a4.v1)
glyma.12g020400.1	24.1.3.2.2	Solute transport.primary active transport.ABC superfamily.ABC2 family.subfamily ABCG transporter	subfamily ABCG transporter (original description: pacid=41102117 locus=Glyma.12G020400 ID=Glyma.12G020400.1.Wm82.a4.v1 annot-version=Wm82.a4.v1)
glyma.12g078000.1	24.1.3.2.2	Solute transport.primary active transport.ABC superfamily.ABC2 family.subfamily ABCG transporter	subfamily ABCG transporter (original description: pacid=41101820 locus=Glyma.12G078000 ID=Glyma.12G078000.1.Wm82.a4.v1 annot-version=Wm82.a4.v1)
glyma.12g177200.5	24.1.3.2.2	Solute transport.primary active transport.ABC superfamily.ABC2 family.subfamily ABCG transporter	subfamily ABCG transporter (original description: pacid=41102659 locus=Glyma.12G177200 ID=Glyma.12G177200.5.Wm82.a4.v1 annot-version=Wm82.a4.v1)
glyma.12g228500.1	24.1.3.2.2	Solute transport.primary active transport.ABC superfamily.ABC2 family.subfamily ABCG transporter	subfamily ABCG transporter (original description: pacid=41102557 locus=Glyma.12G228500 ID=Glyma.12G228500.1.Wm82.a4.v1 annot-version=Wm82.a4.v1)
glyma.03g135200.1	24.1.3.2.2	Solute transport.primary active transport.ABC superfamily.ABC2 family.subfamily ABCG transporter	subfamily ABCG transporter (original description: pacid=41157679 locus=Glyma.03G135200 ID=Glyma.03G135200.1.Wm82.a4.v1 annot-version=Wm82.a4.v1)
glyma.03g135525.1	24.1.3.2.2	Solute transport.primary active transport.ABC superfamily.ABC2 family.subfamily ABCG transporter	subfamily ABCG transporter (original description: pacid=41159130 locus=Glyma.03G135525 ID=Glyma.03G135525.1.Wm82.a4.v1 annot-version=Wm82.a4.v1)
glyma.03g168000.1	24.1.3.2.2	Solute transport.primary active transport.ABC superfamily.ABC2 family.subfamily ABCG transporter	subfamily ABCG transporter (original description: pacid=41156336 locus=Glyma.03G168000 ID=Glyma.03G168000.1.Wm82.a4.v1 annot-version=Wm82.a4.v1)
glyma.03g168000.2	24.1.3.2.2	Solute transport.primary active transport.ABC superfamily.ABC2 family.subfamily ABCG transporter	subfamily ABCG transporter (original description: pacid=41156337 locus=Glyma.03G168000 ID=Glyma.03G168000.2.Wm82.a4.v1 annot-version=Wm82.a4.v1)
glyma.03g168101.1	24.1.3.2.2	Solute transport.primary active transport.ABC superfamily.ABC2 family.subfamily ABCG transporter	subfamily ABCG transporter (original description: pacid=41159462 locus=Glyma.03G168101 ID=Glyma.03G168101.1.Wm82.a4.v1 annot-version=Wm82.a4.v1)
glyma.03g168200.1	24.1.3.2.2	Solute transport.primary active transport.ABC superfamily.ABC2 family.subfamily ABCG transporter	subfamily ABCG transporter (original description: pacid=41156565 locus=Glyma.03G168200 ID=Glyma.03G168200.1.Wm82.a4.v1 annot-version=Wm82.a4.v1)
glyma.03g175300.1	24.1.3.2.2	Solute transport.primary active transport.ABC superfamily.ABC2 family.subfamily ABCG transporter	subfamily ABCG transporter (original description: pacid=41156328 locus=Glyma.03G175300 ID=Glyma.03G175300.1.Wm82.a4.v1 annot-version=Wm82.a4.v1)
glyma.03g192600.2	24.1.3.2.2	Solute transport.primary active transport.ABC superfamily.ABC2 family.subfamily ABCG transporter	subfamily ABCG transporter (original description: pacid=41158129 locus=Glyma.03G192600 ID=Glyma.03G192600.2.Wm82.a4.v1 annot-version=Wm82.a4.v1)
glyma.03g192700.2	24.1.3.2.2	Solute transport.primary active transport.ABC superfamily.ABC2 family.subfamily ABCG transporter	subfamily ABCG transporter (original description: pacid=41158664 locus=Glyma.03G192700 ID=Glyma.03G192700.2.Wm82.a4.v1 annot-version=Wm82.a4.v1)
glyma.03g192700.3	24.1.3.2.2	Solute transport.primary active transport.ABC superfamily.ABC2 family.subfamily ABCG transporter	subfamily ABCG transporter (original description: pacid=41158665 locus=Glyma.03G192700 ID=Glyma.03G192700.3.Wm82.a4.v1 annot-version=Wm82.a4.v1)
glyma.03g192800.1	24.1.3.2.2	Solute transport.primary active transport.ABC superfamily.ABC2 family.subfamily ABCG transporter	subfamily ABCG transporter (original description: pacid=41158110 locus=Glyma.03G192800 ID=Glyma.03G192800.1.Wm82.a4.v1 annot-version=Wm82.a4.v1)
glyma.03g204800.1	24.1.3.2.2	Solute transport.primary active transport.ABC superfamily.ABC2 family.subfamily ABCG transporter	subfamily ABCG transporter (original description: pacid=41156435 locus=Glyma.03G204800 ID=Glyma.03G204800.1.Wm82.a4.v1 annot-version=Wm82.a4.v1)
glyma.18g063400.3	24.1.3.2.2	Solute transport.primary active transport.ABC superfamily.ABC2 family.subfamily ABCG transporter	subfamily ABCG transporter (original description: pacid=41168894 locus=Glyma.18G063400 ID=Glyma.18G063400.3.Wm82.a4.v1 annot-version=Wm82.a4.v1)
glyma.18g074800.1	24.1.3.2.2	Solute transport.primary active transport.ABC superfamily.ABC2 family.subfamily ABCG transporter	subfamily ABCG transporter (original description: pacid=41165691 locus=Glyma.18G074800 ID=Glyma.18G074800.1.Wm82.a4.v1 annot-version=Wm82.a4.v1)
glyma.06g071800.1	24.1.3.2.2	Solute transport.primary active transport.ABC superfamily.ABC2 family.subfamily ABCG transporter	subfamily ABCG transporter (original description: pacid=41153914 locus=Glyma.06G071800 ID=Glyma.06G071800.1.Wm82.a4.v1 annot-version=Wm82.a4.v1)
glyma.06g154500.1	24.1.3.2.2	Solute transport.primary active transport.ABC superfamily.ABC2 family.subfamily ABCG transporter	subfamily ABCG transporter (original description: pacid=41151320 locus=Glyma.06G154500 ID=Glyma.06G154500.1.Wm82.a4.v1 annot-version=Wm82.a4.v1)
glyma.06g248800.3	24.1.3.2.2	Solute transport.primary active transport.ABC superfamily.ABC2 family.subfamily ABCG transporter	subfamily ABCG transporter (original description: pacid=41154419 locus=Glyma.06G248800 ID=Glyma.06G248800.3.Wm82.a4.v1 annot-version=Wm82.a4.v1)
glyma.06g248800.1	24.1.3.2.2	Solute transport.primary active transport.ABC superfamily.ABC2 family.subfamily ABCG transporter	subfamily ABCG transporter (original description: pacid=41154420 locus=Glyma.06G248800 ID=Glyma.06G248800.1.Wm82.a4.v1 annot-version=Wm82.a4.v1)
	24.1.4	Solute transport.primary active transport.VHP PPase family
glyma.08g214300.1	24.1.4.1	Solute transport.primary active transport.VHP PPase family.proton-translocating pyrophosphatase (VHP1)	proton-translocating pyrophosphatase (VHP1) (original description: pacid=41108921 locus=Glyma.08G214300 ID=Glyma.08G214300.1.Wm82.a4.v1 annot-version=Wm82.a4.v1)
glyma.08g214300.2	24.1.4.1	Solute transport.primary active transport.VHP PPase family.proton-translocating pyrophosphatase (VHP1)	proton-translocating pyrophosphatase (VHP1) (original description: pacid=41108922 locus=Glyma.08G214300 ID=Glyma.08G214300.2.Wm82.a4.v1 annot-version=Wm82.a4.v1)
glyma.08g214300.4	24.1.4.1	Solute transport.primary active transport.VHP PPase family.proton-translocating pyrophosphatase (VHP1)	proton-translocating pyrophosphatase (VHP1) (original description: pacid=41108923 locus=Glyma.08G214300 ID=Glyma.08G214300.4.Wm82.a4.v1 annot-version=Wm82.a4.v1)
glyma.08g214300.3	24.1.4.1	Solute transport.primary active transport.VHP PPase family.proton-translocating pyrophosphatase (VHP1)	proton-translocating pyrophosphatase (VHP1) (original description: pacid=41108924 locus=Glyma.08G214300 ID=Glyma.08G214300.3.Wm82.a4.v1 annot-version=Wm82.a4.v1)
glyma.08g214300.5	24.1.4.1	Solute transport.primary active transport.VHP PPase family.proton-translocating pyrophosphatase (VHP1)	proton-translocating pyrophosphatase (VHP1) (original description: pacid=41108925 locus=Glyma.08G214300 ID=Glyma.08G214300.5.Wm82.a4.v1 annot-version=Wm82.a4.v1)
glyma.10g147500.1	24.1.4.1	Solute transport.primary active transport.VHP PPase family.proton-translocating pyrophosphatase (VHP1)	proton-translocating pyrophosphatase (VHP1) (original description: pacid=41107234 locus=Glyma.10G147500 ID=Glyma.10G147500.1.Wm82.a4.v1 annot-version=Wm82.a4.v1)
glyma.07g028500.1	24.1.4.1	Solute transport.primary active transport.VHP PPase family.proton-translocating pyrophosphatase (VHP1)	proton-translocating pyrophosphatase (VHP1) (original description: pacid=41123684 locus=Glyma.07G028500 ID=Glyma.07G028500.1.Wm82.a4.v1 annot-version=Wm82.a4.v1)
glyma.20g098300.1	24.1.4.1	Solute transport.primary active transport.VHP PPase family.proton-translocating pyrophosphatase (VHP1)	proton-translocating pyrophosphatase (VHP1) (original description: pacid=41092600 locus=Glyma.20G098300 ID=Glyma.20G098300.1.Wm82.a4.v1 annot-version=Wm82.a4.v1)
glyma.13g162800.1	24.1.4.1	Solute transport.primary active transport.VHP PPase family.proton-translocating pyrophosphatase (VHP1)	proton-translocating pyrophosphatase (VHP1) (original description: pacid=41137785 locus=Glyma.13G162800 ID=Glyma.13G162800.1.Wm82.a4.v1 annot-version=Wm82.a4.v1)
glyma.13g162800.3	24.1.4.1	Solute transport.primary active transport.VHP PPase family.proton-translocating pyrophosphatase (VHP1)	proton-translocating pyrophosphatase (VHP1) (original description: pacid=41137786 locus=Glyma.13G162800 ID=Glyma.13G162800.3.Wm82.a4.v1 annot-version=Wm82.a4.v1)
glyma.13g162800.2	24.1.4.1	Solute transport.primary active transport.VHP PPase family.proton-translocating pyrophosphatase (VHP1)	proton-translocating pyrophosphatase (VHP1) (original description: pacid=41137787 locus=Glyma.13G162800 ID=Glyma.13G162800.2.Wm82.a4.v1 annot-version=Wm82.a4.v1)
glyma.13g162800.4	24.1.4.1	Solute transport.primary active transport.VHP PPase family.proton-translocating pyrophosphatase (VHP1)	proton-translocating pyrophosphatase (VHP1) (original description: pacid=41137788 locus=Glyma.13G162800 ID=Glyma.13G162800.4.Wm82.a4.v1 annot-version=Wm82.a4.v1)
glyma.13g162800.7	24.1.4.1	Solute transport.primary active transport.VHP PPase family.proton-translocating pyrophosphatase (VHP1)	proton-translocating pyrophosphatase (VHP1) (original description: pacid=41137789 locus=Glyma.13G162800 ID=Glyma.13G162800.7.Wm82.a4.v1 annot-version=Wm82.a4.v1)
glyma.13g162800.5	24.1.4.1	Solute transport.primary active transport.VHP PPase family.proton-translocating pyrophosphatase (VHP1)	proton-translocating pyrophosphatase (VHP1) (original description: pacid=41137790 locus=Glyma.13G162800 ID=Glyma.13G162800.5.Wm82.a4.v1 annot-version=Wm82.a4.v1)
glyma.13g162800.6	24.1.4.1	Solute transport.primary active transport.VHP PPase family.proton-translocating pyrophosphatase (VHP1)	proton-translocating pyrophosphatase (VHP1) (original description: pacid=41137791 locus=Glyma.13G162800 ID=Glyma.13G162800.6.Wm82.a4.v1 annot-version=Wm82.a4.v1)
glyma.08g225500.1	24.1.4.2	Solute transport.primary active transport.VHP PPase family.proton-translocating pyrophosphatase (VHP2)	proton-translocating pyrophosphatase (VHP2) (original description: pacid=41112727 locus=Glyma.08G225500 ID=Glyma.08G225500.1.Wm82.a4.v1 annot-version=Wm82.a4.v1)
glyma.08g225500.5	24.1.4.2	Solute transport.primary active transport.VHP PPase family.proton-translocating pyrophosphatase (VHP2)	proton-translocating pyrophosphatase (VHP2) (original description: pacid=41112728 locus=Glyma.08G225500 ID=Glyma.08G225500.5.Wm82.a4.v1 annot-version=Wm82.a4.v1)
glyma.08g225500.2	24.1.4.2	Solute transport.primary active transport.VHP PPase family.proton-translocating pyrophosphatase (VHP2)	proton-translocating pyrophosphatase (VHP2) (original description: pacid=41112729 locus=Glyma.08G225500 ID=Glyma.08G225500.2.Wm82.a4.v1 annot-version=Wm82.a4.v1)
glyma.08g225500.6	24.1.4.2	Solute transport.primary active transport.VHP PPase family.proton-translocating pyrophosphatase (VHP2)	proton-translocating pyrophosphatase (VHP2) (original description: pacid=41112730 locus=Glyma.08G225500 ID=Glyma.08G225500.6.Wm82.a4.v1 annot-version=Wm82.a4.v1)
glyma.08g225500.7	24.1.4.2	Solute transport.primary active transport.VHP PPase family.proton-translocating pyrophosphatase (VHP2)	proton-translocating pyrophosphatase (VHP2) (original description: pacid=41112731 locus=Glyma.08G225500 ID=Glyma.08G225500.7.Wm82.a4.v1 annot-version=Wm82.a4.v1)
glyma.07g001500.3	24.1.4.2	Solute transport.primary active transport.VHP PPase family.proton-translocating pyrophosphatase (VHP2)	proton-translocating pyrophosphatase (VHP2) (original description: pacid=41123370 locus=Glyma.07G001500 ID=Glyma.07G001500.3.Wm82.a4.v1 annot-version=Wm82.a4.v1)
glyma.07g001500.2	24.1.4.2	Solute transport.primary active transport.VHP PPase family.proton-translocating pyrophosphatase (VHP2)	proton-translocating pyrophosphatase (VHP2) (original description: pacid=41123371 locus=Glyma.07G001500 ID=Glyma.07G001500.2.Wm82.a4.v1 annot-version=Wm82.a4.v1)
glyma.07g001500.1	24.1.4.2	Solute transport.primary active transport.VHP PPase family.proton-translocating pyrophosphatase (VHP2)	proton-translocating pyrophosphatase (VHP2) (original description: pacid=41123372 locus=Glyma.07G001500 ID=Glyma.07G001500.1.Wm82.a4.v1 annot-version=Wm82.a4.v1)
glyma.07g001500.4	24.1.4.2	Solute transport.primary active transport.VHP PPase family.proton-translocating pyrophosphatase (VHP2)	proton-translocating pyrophosphatase (VHP2) (original description: pacid=41123373 locus=Glyma.07G001500 ID=Glyma.07G001500.4.Wm82.a4.v1 annot-version=Wm82.a4.v1)
glyma.07g001500.6	24.1.4.2	Solute transport.primary active transport.VHP PPase family.proton-translocating pyrophosphatase (VHP2)	proton-translocating pyrophosphatase (VHP2) (original description: pacid=41123374 locus=Glyma.07G001500 ID=Glyma.07G001500.6.Wm82.a4.v1 annot-version=Wm82.a4.v1)
glyma.07g001500.5	24.1.4.2	Solute transport.primary active transport.VHP PPase family.proton-translocating pyrophosphatase (VHP2)	proton-translocating pyrophosphatase (VHP2) (original description: pacid=41123375 locus=Glyma.07G001500 ID=Glyma.07G001500.5.Wm82.a4.v1 annot-version=Wm82.a4.v1)
glyma.07g001500.7	24.1.4.2	Solute transport.primary active transport.VHP PPase family.proton-translocating pyrophosphatase (VHP2)	proton-translocating pyrophosphatase (VHP2) (original description: pacid=41123376 locus=Glyma.07G001500 ID=Glyma.07G001500.7.Wm82.a4.v1 annot-version=Wm82.a4.v1)
glyma.07g001500.8	24.1.4.2	Solute transport.primary active transport.VHP PPase family.proton-translocating pyrophosphatase (VHP2)	proton-translocating pyrophosphatase (VHP2) (original description: pacid=41123377 locus=Glyma.07G001500 ID=Glyma.07G001500.8.Wm82.a4.v1 annot-version=Wm82.a4.v1)
glyma.07g001500.9	24.1.4.2	Solute transport.primary active transport.VHP PPase family.proton-translocating pyrophosphatase (VHP2)	proton-translocating pyrophosphatase (VHP2) (original description: pacid=41123378 locus=Glyma.07G001500 ID=Glyma.07G001500.9.Wm82.a4.v1 annot-version=Wm82.a4.v1)
glyma.07g001500.10	24.1.4.2	Solute transport.primary active transport.VHP PPase family.proton-translocating pyrophosphatase (VHP2)	proton-translocating pyrophosphatase (VHP2) (original description: pacid=41123379 locus=Glyma.07G001500 ID=Glyma.07G001500.10.Wm82.a4.v1 annot-version=Wm82.a4.v1)
	24.2	Solute transport.carrier-mediated transport
	24.2.1	Solute transport.carrier-mediated transport.DMT superfamily
	24.2.1.1	Solute transport.carrier-mediated transport.DMT superfamily.NST-TPT group
glyma.19g005900.1	24.2.1.1.1	Solute transport.carrier-mediated transport.DMT superfamily.NST-TPT group.phosphometabolite transporter (TPT|PPT|GPT|XPT)	phosphometabolite transporter (TPT|PPT|GPT|XPT) (original description: pacid=41164457 locus=Glyma.19G005900 ID=Glyma.19G005900.1.Wm82.a4.v1 annot-version=Wm82.a4.v1)
glyma.04g184300.1	24.2.1.1.1	Solute transport.carrier-mediated transport.DMT superfamily.NST-TPT group.phosphometabolite transporter (TPT|PPT|GPT|XPT)	phosphometabolite transporter (TPT|PPT|GPT|XPT) (original description: pacid=41082025 locus=Glyma.04G184300 ID=Glyma.04G184300.1.Wm82.a4.v1 annot-version=Wm82.a4.v1)
glyma.08g312400.1	24.2.1.1.1	Solute transport.carrier-mediated transport.DMT superfamily.NST-TPT group.phosphometabolite transporter (TPT|PPT|GPT|XPT)	phosphometabolite transporter (TPT|PPT|GPT|XPT) (original description: pacid=41110461 locus=Glyma.08G312400 ID=Glyma.08G312400.1.Wm82.a4.v1 annot-version=Wm82.a4.v1)
glyma.02g289000.1	24.2.1.1.1	Solute transport.carrier-mediated transport.DMT superfamily.NST-TPT group.phosphometabolite transporter (TPT|PPT|GPT|XPT)	phosphometabolite transporter (TPT|PPT|GPT|XPT) (original description: pacid=41094323 locus=Glyma.02G289000 ID=Glyma.02G289000.1.Wm82.a4.v1 annot-version=Wm82.a4.v1)
glyma.10g088400.1	24.2.1.1.1	Solute transport.carrier-mediated transport.DMT superfamily.NST-TPT group.phosphometabolite transporter (TPT|PPT|GPT|XPT)	phosphometabolite transporter (TPT|PPT|GPT|XPT) (original description: pacid=41105110 locus=Glyma.10G088400 ID=Glyma.10G088400.1.Wm82.a4.v1 annot-version=Wm82.a4.v1)
glyma.07g201300.2	24.2.1.1.1	Solute transport.carrier-mediated transport.DMT superfamily.NST-TPT group.phosphometabolite transporter (TPT|PPT|GPT|XPT)	phosphometabolite transporter (TPT|PPT|GPT|XPT) (original description: pacid=41123756 locus=Glyma.07G201300 ID=Glyma.07G201300.2.Wm82.a4.v1 annot-version=Wm82.a4.v1)
glyma.07g201300.1	24.2.1.1.1	Solute transport.carrier-mediated transport.DMT superfamily.NST-TPT group.phosphometabolite transporter (TPT|PPT|GPT|XPT)	phosphometabolite transporter (TPT|PPT|GPT|XPT) (original description: pacid=41123757 locus=Glyma.07G201300 ID=Glyma.07G201300.1.Wm82.a4.v1 annot-version=Wm82.a4.v1)
glyma.07g258551.1	24.2.1.1.1	Solute transport.carrier-mediated transport.DMT superfamily.NST-TPT group.phosphometabolite transporter (TPT|PPT|GPT|XPT)	phosphometabolite transporter (TPT|PPT|GPT|XPT) (original description: pacid=41123440 locus=Glyma.07G258551 ID=Glyma.07G258551.1.Wm82.a4.v1 annot-version=Wm82.a4.v1)
glyma.07g258551.2	24.2.1.1.1	Solute transport.carrier-mediated transport.DMT superfamily.NST-TPT group.phosphometabolite transporter (TPT|PPT|GPT|XPT)	phosphometabolite transporter (TPT|PPT|GPT|XPT) (original description: pacid=41123441 locus=Glyma.07G258551 ID=Glyma.07G258551.2.Wm82.a4.v1 annot-version=Wm82.a4.v1)
glyma.01g114500.6	24.2.1.1.1	Solute transport.carrier-mediated transport.DMT superfamily.NST-TPT group.phosphometabolite transporter (TPT|PPT|GPT|XPT)	phosphometabolite transporter (TPT|PPT|GPT|XPT) (original description: pacid=41115679 locus=Glyma.01G114500 ID=Glyma.01G114500.6.Wm82.a4.v1 annot-version=Wm82.a4.v1)
glyma.17g015500.3	24.2.1.1.1	Solute transport.carrier-mediated transport.DMT superfamily.NST-TPT group.phosphometabolite transporter (TPT|PPT|GPT|XPT)	phosphometabolite transporter (TPT|PPT|GPT|XPT) (original description: pacid=41089194 locus=Glyma.17G015500 ID=Glyma.17G015500.3.Wm82.a4.v1 annot-version=Wm82.a4.v1)
glyma.17g088500.1	24.2.1.1.1	Solute transport.carrier-mediated transport.DMT superfamily.NST-TPT group.phosphometabolite transporter (TPT|PPT|GPT|XPT)	phosphometabolite transporter (TPT|PPT|GPT|XPT) (original description: pacid=41086013 locus=Glyma.17G088500 ID=Glyma.17G088500.1.Wm82.a4.v1 annot-version=Wm82.a4.v1)
glyma.15g105900.1	24.2.1.1.1	Solute transport.carrier-mediated transport.DMT superfamily.NST-TPT group.phosphometabolite transporter (TPT|PPT|GPT|XPT)	phosphometabolite transporter (TPT|PPT|GPT|XPT) (original description: pacid=41121303 locus=Glyma.15G105900 ID=Glyma.15G105900.1.Wm82.a4.v1 annot-version=Wm82.a4.v1)
glyma.15g275300.1	24.2.1.1.1	Solute transport.carrier-mediated transport.DMT superfamily.NST-TPT group.phosphometabolite transporter (TPT|PPT|GPT|XPT)	phosphometabolite transporter (TPT|PPT|GPT|XPT) (original description: pacid=41121276 locus=Glyma.15G275300 ID=Glyma.15G275300.1.Wm82.a4.v1 annot-version=Wm82.a4.v1)
glyma.14g025800.1	24.2.1.1.1	Solute transport.carrier-mediated transport.DMT superfamily.NST-TPT group.phosphometabolite transporter (TPT|PPT|GPT|XPT)	phosphometabolite transporter (TPT|PPT|GPT|XPT) (original description: pacid=41148995 locus=Glyma.14G025800 ID=Glyma.14G025800.1.Wm82.a4.v1 annot-version=Wm82.a4.v1)
glyma.13g175100.1	24.2.1.1.1	Solute transport.carrier-mediated transport.DMT superfamily.NST-TPT group.phosphometabolite transporter (TPT|PPT|GPT|XPT)	phosphometabolite transporter (TPT|PPT|GPT|XPT) (original description: pacid=41139079 locus=Glyma.13G175100 ID=Glyma.13G175100.1.Wm82.a4.v1 annot-version=Wm82.a4.v1)
glyma.13g206700.1	24.2.1.1.1	Solute transport.carrier-mediated transport.DMT superfamily.NST-TPT group.phosphometabolite transporter (TPT|PPT|GPT|XPT)	phosphometabolite transporter (TPT|PPT|GPT|XPT) (original description: pacid=41136679 locus=Glyma.13G206700 ID=Glyma.13G206700.1.Wm82.a4.v1 annot-version=Wm82.a4.v1)
glyma.18g102700.4	24.2.1.1.1	Solute transport.carrier-mediated transport.DMT superfamily.NST-TPT group.phosphometabolite transporter (TPT|PPT|GPT|XPT)	phosphometabolite transporter (TPT|PPT|GPT|XPT) (original description: pacid=41165782 locus=Glyma.18G102700 ID=Glyma.18G102700.4.Wm82.a4.v1 annot-version=Wm82.a4.v1)
glyma.18g102700.1	24.2.1.1.1	Solute transport.carrier-mediated transport.DMT superfamily.NST-TPT group.phosphometabolite transporter (TPT|PPT|GPT|XPT)	phosphometabolite transporter (TPT|PPT|GPT|XPT) (original description: pacid=41165783 locus=Glyma.18G102700 ID=Glyma.18G102700.1.Wm82.a4.v1 annot-version=Wm82.a4.v1)
glyma.18g102700.2	24.2.1.1.1	Solute transport.carrier-mediated transport.DMT superfamily.NST-TPT group.phosphometabolite transporter (TPT|PPT|GPT|XPT)	phosphometabolite transporter (TPT|PPT|GPT|XPT) (original description: pacid=41165784 locus=Glyma.18G102700 ID=Glyma.18G102700.2.Wm82.a4.v1 annot-version=Wm82.a4.v1)
glyma.06g181600.1	24.2.1.1.1	Solute transport.carrier-mediated transport.DMT superfamily.NST-TPT group.phosphometabolite transporter (TPT|PPT|GPT|XPT)	phosphometabolite transporter (TPT|PPT|GPT|XPT) (original description: pacid=41153545 locus=Glyma.06G181600 ID=Glyma.06G181600.1.Wm82.a4.v1 annot-version=Wm82.a4.v1)
glyma.04g250000.1	24.2.1.1.2	Solute transport.carrier-mediated transport.DMT superfamily.NST-TPT group.phosphometabolite transporter (KVAG)	phosphometabolite transporter (KVAG) (original description: pacid=41083777 locus=Glyma.04G250000 ID=Glyma.04G250000.1.Wm82.a4.v1 annot-version=Wm82.a4.v1)
glyma.14g148900.1	24.2.1.1.2	Solute transport.carrier-mediated transport.DMT superfamily.NST-TPT group.phosphometabolite transporter (KVAG)	phosphometabolite transporter (KVAG) (original description: pacid=41147935 locus=Glyma.14G148900 ID=Glyma.14G148900.1.Wm82.a4.v1 annot-version=Wm82.a4.v1)
glyma.13g080400.1	24.2.1.1.2	Solute transport.carrier-mediated transport.DMT superfamily.NST-TPT group.phosphometabolite transporter (KVAG)	phosphometabolite transporter (KVAG) (original description: pacid=41142759 locus=Glyma.13G080400 ID=Glyma.13G080400.1.Wm82.a4.v1 annot-version=Wm82.a4.v1)
glyma.06g112800.1	24.2.1.1.2	Solute transport.carrier-mediated transport.DMT superfamily.NST-TPT group.phosphometabolite transporter (KVAG)	phosphometabolite transporter (KVAG) (original description: pacid=41154930 locus=Glyma.06G112800 ID=Glyma.06G112800.1.Wm82.a4.v1 annot-version=Wm82.a4.v1)
glyma.04g218200.3	24.2.1.1.3	Solute transport.carrier-mediated transport.DMT superfamily.NST-TPT group.nucleotide sugar transporter (URGT/UXT)	nucleotide sugar transporter (URGT/UXT) (original description: pacid=41080902 locus=Glyma.04G218200 ID=Glyma.04G218200.3.Wm82.a4.v1 annot-version=Wm82.a4.v1)
glyma.04g221100.4	24.2.1.1.3	Solute transport.carrier-mediated transport.DMT superfamily.NST-TPT group.nucleotide sugar transporter (URGT/UXT)	nucleotide sugar transporter (URGT/UXT) (original description: pacid=41082604 locus=Glyma.04G221100 ID=Glyma.04G221100.4.Wm82.a4.v1 annot-version=Wm82.a4.v1)
glyma.04g221100.5	24.2.1.1.3	Solute transport.carrier-mediated transport.DMT superfamily.NST-TPT group.nucleotide sugar transporter (URGT/UXT)	nucleotide sugar transporter (URGT/UXT) (original description: pacid=41082605 locus=Glyma.04G221100 ID=Glyma.04G221100.5.Wm82.a4.v1 annot-version=Wm82.a4.v1)
glyma.04g221100.6	24.2.1.1.3	Solute transport.carrier-mediated transport.DMT superfamily.NST-TPT group.nucleotide sugar transporter (URGT/UXT)	nucleotide sugar transporter (URGT/UXT) (original description: pacid=41082606 locus=Glyma.04G221100 ID=Glyma.04G221100.6.Wm82.a4.v1 annot-version=Wm82.a4.v1)
glyma.04g221100.3	24.2.1.1.3	Solute transport.carrier-mediated transport.DMT superfamily.NST-TPT group.nucleotide sugar transporter (URGT/UXT)	nucleotide sugar transporter (URGT/UXT) (original description: pacid=41082607 locus=Glyma.04G221100 ID=Glyma.04G221100.3.Wm82.a4.v1 annot-version=Wm82.a4.v1)
glyma.04g221100.7	24.2.1.1.3	Solute transport.carrier-mediated transport.DMT superfamily.NST-TPT group.nucleotide sugar transporter (URGT/UXT)	nucleotide sugar transporter (URGT/UXT) (original description: pacid=41082608 locus=Glyma.04G221100 ID=Glyma.04G221100.7.Wm82.a4.v1 annot-version=Wm82.a4.v1)
glyma.04g221200.1	24.2.1.1.3	Solute transport.carrier-mediated transport.DMT superfamily.NST-TPT group.nucleotide sugar transporter (URGT/UXT)	nucleotide sugar transporter (URGT/UXT) (original description: pacid=41084987 locus=Glyma.04G221200 ID=Glyma.04G221200.1.Wm82.a4.v1 annot-version=Wm82.a4.v1)
glyma.04g221200.4	24.2.1.1.3	Solute transport.carrier-mediated transport.DMT superfamily.NST-TPT group.nucleotide sugar transporter (URGT/UXT)	nucleotide sugar transporter (URGT/UXT) (original description: pacid=41084988 locus=Glyma.04G221200 ID=Glyma.04G221200.4.Wm82.a4.v1 annot-version=Wm82.a4.v1)
glyma.16g163500.4	24.2.1.1.3	Solute transport.carrier-mediated transport.DMT superfamily.NST-TPT group.nucleotide sugar transporter (URGT/UXT)	nucleotide sugar transporter (URGT/UXT) (original description: pacid=41078372 locus=Glyma.16G163500 ID=Glyma.16G163500.4.Wm82.a4.v1 annot-version=Wm82.a4.v1)
glyma.16g163500.5	24.2.1.1.3	Solute transport.carrier-mediated transport.DMT superfamily.NST-TPT group.nucleotide sugar transporter (URGT/UXT)	nucleotide sugar transporter (URGT/UXT) (original description: pacid=41078373 locus=Glyma.16G163500 ID=Glyma.16G163500.5.Wm82.a4.v1 annot-version=Wm82.a4.v1)
glyma.08g143800.1	24.2.1.1.3	Solute transport.carrier-mediated transport.DMT superfamily.NST-TPT group.nucleotide sugar transporter (URGT/UXT)	nucleotide sugar transporter (URGT/UXT) (original description: pacid=41112421 locus=Glyma.08G143800 ID=Glyma.08G143800.1.Wm82.a4.v1 annot-version=Wm82.a4.v1)
glyma.08g143800.2	24.2.1.1.3	Solute transport.carrier-mediated transport.DMT superfamily.NST-TPT group.nucleotide sugar transporter (URGT/UXT)	nucleotide sugar transporter (URGT/UXT) (original description: pacid=41112422 locus=Glyma.08G143800 ID=Glyma.08G143800.2.Wm82.a4.v1 annot-version=Wm82.a4.v1)
glyma.02g079100.3	24.2.1.1.3	Solute transport.carrier-mediated transport.DMT superfamily.NST-TPT group.nucleotide sugar transporter (URGT/UXT)	nucleotide sugar transporter (URGT/UXT) (original description: pacid=41097360 locus=Glyma.02G079100 ID=Glyma.02G079100.3.Wm82.a4.v1 annot-version=Wm82.a4.v1)
glyma.02g079100.2	24.2.1.1.3	Solute transport.carrier-mediated transport.DMT superfamily.NST-TPT group.nucleotide sugar transporter (URGT/UXT)	nucleotide sugar transporter (URGT/UXT) (original description: pacid=41097361 locus=Glyma.02G079100 ID=Glyma.02G079100.2.Wm82.a4.v1 annot-version=Wm82.a4.v1)
glyma.10g221700.2	24.2.1.1.3	Solute transport.carrier-mediated transport.DMT superfamily.NST-TPT group.nucleotide sugar transporter (URGT/UXT)	nucleotide sugar transporter (URGT/UXT) (original description: pacid=41106816 locus=Glyma.10G221700 ID=Glyma.10G221700.2.Wm82.a4.v1 annot-version=Wm82.a4.v1)
glyma.01g245500.1	24.2.1.1.3	Solute transport.carrier-mediated transport.DMT superfamily.NST-TPT group.nucleotide sugar transporter (URGT/UXT)	nucleotide sugar transporter (URGT/UXT) (original description: pacid=41114261 locus=Glyma.01G245500 ID=Glyma.01G245500.1.Wm82.a4.v1 annot-version=Wm82.a4.v1)
glyma.01g245500.2	24.2.1.1.3	Solute transport.carrier-mediated transport.DMT superfamily.NST-TPT group.nucleotide sugar transporter (URGT/UXT)	nucleotide sugar transporter (URGT/UXT) (original description: pacid=41114262 locus=Glyma.01G245500 ID=Glyma.01G245500.2.Wm82.a4.v1 annot-version=Wm82.a4.v1)
glyma.05g185700.1	24.2.1.1.3	Solute transport.carrier-mediated transport.DMT superfamily.NST-TPT group.nucleotide sugar transporter (URGT/UXT)	nucleotide sugar transporter (URGT/UXT) (original description: pacid=41144477 locus=Glyma.05G185700 ID=Glyma.05G185700.1.Wm82.a4.v1 annot-version=Wm82.a4.v1)
glyma.05g185700.2	24.2.1.1.3	Solute transport.carrier-mediated transport.DMT superfamily.NST-TPT group.nucleotide sugar transporter (URGT/UXT)	nucleotide sugar transporter (URGT/UXT) (original description: pacid=41144478 locus=Glyma.05G185700 ID=Glyma.05G185700.2.Wm82.a4.v1 annot-version=Wm82.a4.v1)
glyma.11g000200.1	24.2.1.1.3	Solute transport.carrier-mediated transport.DMT superfamily.NST-TPT group.nucleotide sugar transporter (URGT/UXT)	nucleotide sugar transporter (URGT/UXT) (original description: pacid=41130420 locus=Glyma.11G000200 ID=Glyma.11G000200.1.Wm82.a4.v1 annot-version=Wm82.a4.v1)
glyma.11g000200.2	24.2.1.1.3	Solute transport.carrier-mediated transport.DMT superfamily.NST-TPT group.nucleotide sugar transporter (URGT/UXT)	nucleotide sugar transporter (URGT/UXT) (original description: pacid=41130421 locus=Glyma.11G000200 ID=Glyma.11G000200.2.Wm82.a4.v1 annot-version=Wm82.a4.v1)
glyma.13g324900.1	24.2.1.1.3	Solute transport.carrier-mediated transport.DMT superfamily.NST-TPT group.nucleotide sugar transporter (URGT/UXT)	nucleotide sugar transporter (URGT/UXT) (original description: pacid=41141848 locus=Glyma.13G324900 ID=Glyma.13G324900.1.Wm82.a4.v1 annot-version=Wm82.a4.v1)
glyma.12g174700.6	24.2.1.1.3	Solute transport.carrier-mediated transport.DMT superfamily.NST-TPT group.nucleotide sugar transporter (URGT/UXT)	nucleotide sugar transporter (URGT/UXT) (original description: pacid=41101709 locus=Glyma.12G174700 ID=Glyma.12G174700.6.Wm82.a4.v1 annot-version=Wm82.a4.v1)
glyma.12g174700.8	24.2.1.1.3	Solute transport.carrier-mediated transport.DMT superfamily.NST-TPT group.nucleotide sugar transporter (URGT/UXT)	nucleotide sugar transporter (URGT/UXT) (original description: pacid=41101710 locus=Glyma.12G174700 ID=Glyma.12G174700.8.Wm82.a4.v1 annot-version=Wm82.a4.v1)
glyma.12g174700.2	24.2.1.1.3	Solute transport.carrier-mediated transport.DMT superfamily.NST-TPT group.nucleotide sugar transporter (URGT/UXT)	nucleotide sugar transporter (URGT/UXT) (original description: pacid=41101711 locus=Glyma.12G174700 ID=Glyma.12G174700.2.Wm82.a4.v1 annot-version=Wm82.a4.v1)
glyma.12g174700.7	24.2.1.1.3	Solute transport.carrier-mediated transport.DMT superfamily.NST-TPT group.nucleotide sugar transporter (URGT/UXT)	nucleotide sugar transporter (URGT/UXT) (original description: pacid=41101712 locus=Glyma.12G174700 ID=Glyma.12G174700.7.Wm82.a4.v1 annot-version=Wm82.a4.v1)
glyma.12g174700.3	24.2.1.1.3	Solute transport.carrier-mediated transport.DMT superfamily.NST-TPT group.nucleotide sugar transporter (URGT/UXT)	nucleotide sugar transporter (URGT/UXT) (original description: pacid=41101713 locus=Glyma.12G174700 ID=Glyma.12G174700.3.Wm82.a4.v1 annot-version=Wm82.a4.v1)
glyma.06g144600.3	24.2.1.1.3	Solute transport.carrier-mediated transport.DMT superfamily.NST-TPT group.nucleotide sugar transporter (URGT/UXT)	nucleotide sugar transporter (URGT/UXT) (original description: pacid=41155142 locus=Glyma.06G144600 ID=Glyma.06G144600.3.Wm82.a4.v1 annot-version=Wm82.a4.v1)
glyma.06g144600.1	24.2.1.1.3	Solute transport.carrier-mediated transport.DMT superfamily.NST-TPT group.nucleotide sugar transporter (URGT/UXT)	nucleotide sugar transporter (URGT/UXT) (original description: pacid=41155143 locus=Glyma.06G144600 ID=Glyma.06G144600.1.Wm82.a4.v1 annot-version=Wm82.a4.v1)
glyma.06g144600.4	24.2.1.1.3	Solute transport.carrier-mediated transport.DMT superfamily.NST-TPT group.nucleotide sugar transporter (URGT/UXT)	nucleotide sugar transporter (URGT/UXT) (original description: pacid=41155144 locus=Glyma.06G144600 ID=Glyma.06G144600.4.Wm82.a4.v1 annot-version=Wm82.a4.v1)
glyma.06g144700.1	24.2.1.1.3	Solute transport.carrier-mediated transport.DMT superfamily.NST-TPT group.nucleotide sugar transporter (URGT/UXT)	nucleotide sugar transporter (URGT/UXT) (original description: pacid=41151154 locus=Glyma.06G144700 ID=Glyma.06G144700.1.Wm82.a4.v1 annot-version=Wm82.a4.v1)
glyma.06g144700.2	24.2.1.1.3	Solute transport.carrier-mediated transport.DMT superfamily.NST-TPT group.nucleotide sugar transporter (URGT/UXT)	nucleotide sugar transporter (URGT/UXT) (original description: pacid=41151155 locus=Glyma.06G144700 ID=Glyma.06G144700.2.Wm82.a4.v1 annot-version=Wm82.a4.v1)
glyma.06g144700.3	24.2.1.1.3	Solute transport.carrier-mediated transport.DMT superfamily.NST-TPT group.nucleotide sugar transporter (URGT/UXT)	nucleotide sugar transporter (URGT/UXT) (original description: pacid=41151156 locus=Glyma.06G144700 ID=Glyma.06G144700.3.Wm82.a4.v1 annot-version=Wm82.a4.v1)
glyma.06g144700.4	24.2.1.1.3	Solute transport.carrier-mediated transport.DMT superfamily.NST-TPT group.nucleotide sugar transporter (URGT/UXT)	nucleotide sugar transporter (URGT/UXT) (original description: pacid=41151157 locus=Glyma.06G144700 ID=Glyma.06G144700.4.Wm82.a4.v1 annot-version=Wm82.a4.v1)
glyma.06g147800.1	24.2.1.1.3	Solute transport.carrier-mediated transport.DMT superfamily.NST-TPT group.nucleotide sugar transporter (URGT/UXT)	nucleotide sugar transporter (URGT/UXT) (original description: pacid=41151104 locus=Glyma.06G147800 ID=Glyma.06G147800.1.Wm82.a4.v1 annot-version=Wm82.a4.v1)
glyma.06g147800.3	24.2.1.1.3	Solute transport.carrier-mediated transport.DMT superfamily.NST-TPT group.nucleotide sugar transporter (URGT/UXT)	nucleotide sugar transporter (URGT/UXT) (original description: pacid=41151105 locus=Glyma.06G147800 ID=Glyma.06G147800.3.Wm82.a4.v1 annot-version=Wm82.a4.v1)
glyma.06g147800.2	24.2.1.1.3	Solute transport.carrier-mediated transport.DMT superfamily.NST-TPT group.nucleotide sugar transporter (URGT/UXT)	nucleotide sugar transporter (URGT/UXT) (original description: pacid=41151106 locus=Glyma.06G147800 ID=Glyma.06G147800.2.Wm82.a4.v1 annot-version=Wm82.a4.v1)
glyma.04g212800.1	24.2.1.1.4	Solute transport.carrier-mediated transport.DMT superfamily.NST-TPT group.nucleotide sugar transporter (GONST1|2|3|4)	nucleotide sugar transporter (GONST1|2|3|4) (original description: pacid=41080829 locus=Glyma.04G212800 ID=Glyma.04G212800.1.Wm82.a4.v1 annot-version=Wm82.a4.v1)
glyma.01g110200.1	24.2.1.1.4	Solute transport.carrier-mediated transport.DMT superfamily.NST-TPT group.nucleotide sugar transporter (GONST1|2|3|4)	nucleotide sugar transporter (GONST1|2|3|4) (original description: pacid=41117367 locus=Glyma.01G110200 ID=Glyma.01G110200.1.Wm82.a4.v1 annot-version=Wm82.a4.v1)
glyma.17g119300.1	24.2.1.1.4	Solute transport.carrier-mediated transport.DMT superfamily.NST-TPT group.nucleotide sugar transporter (GONST1|2|3|4)	nucleotide sugar transporter (GONST1|2|3|4) (original description: pacid=41087681 locus=Glyma.17G119300 ID=Glyma.17G119300.1.Wm82.a4.v1 annot-version=Wm82.a4.v1)
glyma.03g075700.1	24.2.1.1.4	Solute transport.carrier-mediated transport.DMT superfamily.NST-TPT group.nucleotide sugar transporter (GONST1|2|3|4)	nucleotide sugar transporter (GONST1|2|3|4) (original description: pacid=41159016 locus=Glyma.03G075700 ID=Glyma.03G075700.1.Wm82.a4.v1 annot-version=Wm82.a4.v1)
glyma.03g075900.1	24.2.1.1.4	Solute transport.carrier-mediated transport.DMT superfamily.NST-TPT group.nucleotide sugar transporter (GONST1|2|3|4)	nucleotide sugar transporter (GONST1|2|3|4) (original description: pacid=41160284 locus=Glyma.03G075900 ID=Glyma.03G075900.1.Wm82.a4.v1 annot-version=Wm82.a4.v1)
glyma.18g066200.5	24.2.1.1.4	Solute transport.carrier-mediated transport.DMT superfamily.NST-TPT group.nucleotide sugar transporter (GONST1|2|3|4)	nucleotide sugar transporter (GONST1|2|3|4) (original description: pacid=41166616 locus=Glyma.18G066200 ID=Glyma.18G066200.5.Wm82.a4.v1 annot-version=Wm82.a4.v1)
glyma.18g066200.6	24.2.1.1.4	Solute transport.carrier-mediated transport.DMT superfamily.NST-TPT group.nucleotide sugar transporter (GONST1|2|3|4)	nucleotide sugar transporter (GONST1|2|3|4) (original description: pacid=41166617 locus=Glyma.18G066200 ID=Glyma.18G066200.6.Wm82.a4.v1 annot-version=Wm82.a4.v1)
glyma.18g066200.7	24.2.1.1.4	Solute transport.carrier-mediated transport.DMT superfamily.NST-TPT group.nucleotide sugar transporter (GONST1|2|3|4)	nucleotide sugar transporter (GONST1|2|3|4) (original description: pacid=41166618 locus=Glyma.18G066200 ID=Glyma.18G066200.7.Wm82.a4.v1 annot-version=Wm82.a4.v1)
glyma.18g066200.8	24.2.1.1.4	Solute transport.carrier-mediated transport.DMT superfamily.NST-TPT group.nucleotide sugar transporter (GONST1|2|3|4)	nucleotide sugar transporter (GONST1|2|3|4) (original description: pacid=41166619 locus=Glyma.18G066200 ID=Glyma.18G066200.8.Wm82.a4.v1 annot-version=Wm82.a4.v1)
glyma.18g066200.9	24.2.1.1.4	Solute transport.carrier-mediated transport.DMT superfamily.NST-TPT group.nucleotide sugar transporter (GONST1|2|3|4)	nucleotide sugar transporter (GONST1|2|3|4) (original description: pacid=41166620 locus=Glyma.18G066200 ID=Glyma.18G066200.9.Wm82.a4.v1 annot-version=Wm82.a4.v1)
glyma.18g066200.10	24.2.1.1.4	Solute transport.carrier-mediated transport.DMT superfamily.NST-TPT group.nucleotide sugar transporter (GONST1|2|3|4)	nucleotide sugar transporter (GONST1|2|3|4) (original description: pacid=41166621 locus=Glyma.18G066200 ID=Glyma.18G066200.10.Wm82.a4.v1 annot-version=Wm82.a4.v1)
glyma.18g066200.11	24.2.1.1.4	Solute transport.carrier-mediated transport.DMT superfamily.NST-TPT group.nucleotide sugar transporter (GONST1|2|3|4)	nucleotide sugar transporter (GONST1|2|3|4) (original description: pacid=41166622 locus=Glyma.18G066200 ID=Glyma.18G066200.11.Wm82.a4.v1 annot-version=Wm82.a4.v1)
glyma.18g066200.13	24.2.1.1.4	Solute transport.carrier-mediated transport.DMT superfamily.NST-TPT group.nucleotide sugar transporter (GONST1|2|3|4)	nucleotide sugar transporter (GONST1|2|3|4) (original description: pacid=41166623 locus=Glyma.18G066200 ID=Glyma.18G066200.13.Wm82.a4.v1 annot-version=Wm82.a4.v1)
glyma.18g066200.14	24.2.1.1.4	Solute transport.carrier-mediated transport.DMT superfamily.NST-TPT group.nucleotide sugar transporter (GONST1|2|3|4)	nucleotide sugar transporter (GONST1|2|3|4) (original description: pacid=41166624 locus=Glyma.18G066200 ID=Glyma.18G066200.14.Wm82.a4.v1 annot-version=Wm82.a4.v1)
glyma.18g066200.15	24.2.1.1.4	Solute transport.carrier-mediated transport.DMT superfamily.NST-TPT group.nucleotide sugar transporter (GONST1|2|3|4)	nucleotide sugar transporter (GONST1|2|3|4) (original description: pacid=41166625 locus=Glyma.18G066200 ID=Glyma.18G066200.15.Wm82.a4.v1 annot-version=Wm82.a4.v1)
glyma.18g066200.12	24.2.1.1.4	Solute transport.carrier-mediated transport.DMT superfamily.NST-TPT group.nucleotide sugar transporter (GONST1|2|3|4)	nucleotide sugar transporter (GONST1|2|3|4) (original description: pacid=41166626 locus=Glyma.18G066200 ID=Glyma.18G066200.12.Wm82.a4.v1 annot-version=Wm82.a4.v1)
glyma.06g153600.1	24.2.1.1.4	Solute transport.carrier-mediated transport.DMT superfamily.NST-TPT group.nucleotide sugar transporter (GONST1|2|3|4)	nucleotide sugar transporter (GONST1|2|3|4) (original description: pacid=41151194 locus=Glyma.06G153600 ID=Glyma.06G153600.1.Wm82.a4.v1 annot-version=Wm82.a4.v1)
glyma.02g019400.1	24.2.1.1.5	Solute transport.carrier-mediated transport.DMT superfamily.NST-TPT group.nucleotide sugar transporter (UTR1|5)	nucleotide sugar transporter (UTR1|5) (original description: pacid=41096216 locus=Glyma.02G019400 ID=Glyma.02G019400.1.Wm82.a4.v1 annot-version=Wm82.a4.v1)
glyma.09g263900.1	24.2.1.1.5	Solute transport.carrier-mediated transport.DMT superfamily.NST-TPT group.nucleotide sugar transporter (UTR1|5)	nucleotide sugar transporter (UTR1|5) (original description: pacid=41136141 locus=Glyma.09G263900 ID=Glyma.09G263900.1.Wm82.a4.v1 annot-version=Wm82.a4.v1)
glyma.01g044200.1	24.2.1.1.5	Solute transport.carrier-mediated transport.DMT superfamily.NST-TPT group.nucleotide sugar transporter (UTR1|5)	nucleotide sugar transporter (UTR1|5) (original description: pacid=41114719 locus=Glyma.01G044200 ID=Glyma.01G044200.1.Wm82.a4.v1 annot-version=Wm82.a4.v1)
glyma.01g044200.2	24.2.1.1.5	Solute transport.carrier-mediated transport.DMT superfamily.NST-TPT group.nucleotide sugar transporter (UTR1|5)	nucleotide sugar transporter (UTR1|5) (original description: pacid=41114720 locus=Glyma.01G044200 ID=Glyma.01G044200.2.Wm82.a4.v1 annot-version=Wm82.a4.v1)
glyma.11g143500.1	24.2.1.1.5	Solute transport.carrier-mediated transport.DMT superfamily.NST-TPT group.nucleotide sugar transporter (UTR1|5)	nucleotide sugar transporter (UTR1|5) (original description: pacid=41130871 locus=Glyma.11G143500 ID=Glyma.11G143500.1.Wm82.a4.v1 annot-version=Wm82.a4.v1)
glyma.15g041700.1	24.2.1.1.5	Solute transport.carrier-mediated transport.DMT superfamily.NST-TPT group.nucleotide sugar transporter (UTR1|5)	nucleotide sugar transporter (UTR1|5) (original description: pacid=41121605 locus=Glyma.15G041700 ID=Glyma.15G041700.1.Wm82.a4.v1 annot-version=Wm82.a4.v1)
glyma.15g041700.3	24.2.1.1.5	Solute transport.carrier-mediated transport.DMT superfamily.NST-TPT group.nucleotide sugar transporter (UTR1|5)	nucleotide sugar transporter (UTR1|5) (original description: pacid=41121606 locus=Glyma.15G041700 ID=Glyma.15G041700.3.Wm82.a4.v1 annot-version=Wm82.a4.v1)
glyma.13g332500.1	24.2.1.1.5	Solute transport.carrier-mediated transport.DMT superfamily.NST-TPT group.nucleotide sugar transporter (UTR1|5)	nucleotide sugar transporter (UTR1|5) (original description: pacid=41140493 locus=Glyma.13G332500 ID=Glyma.13G332500.1.Wm82.a4.v1 annot-version=Wm82.a4.v1)
glyma.13g332500.2	24.2.1.1.5	Solute transport.carrier-mediated transport.DMT superfamily.NST-TPT group.nucleotide sugar transporter (UTR1|5)	nucleotide sugar transporter (UTR1|5) (original description: pacid=41140494 locus=Glyma.13G332500 ID=Glyma.13G332500.2.Wm82.a4.v1 annot-version=Wm82.a4.v1)
glyma.13g332500.3	24.2.1.1.5	Solute transport.carrier-mediated transport.DMT superfamily.NST-TPT group.nucleotide sugar transporter (UTR1|5)	nucleotide sugar transporter (UTR1|5) (original description: pacid=41140495 locus=Glyma.13G332500 ID=Glyma.13G332500.3.Wm82.a4.v1 annot-version=Wm82.a4.v1)
glyma.12g066800.2	24.2.1.1.5	Solute transport.carrier-mediated transport.DMT superfamily.NST-TPT group.nucleotide sugar transporter (UTR1|5)	nucleotide sugar transporter (UTR1|5) (original description: pacid=41099578 locus=Glyma.12G066800 ID=Glyma.12G066800.2.Wm82.a4.v1 annot-version=Wm82.a4.v1)
glyma.03g018102.1	24.2.1.1.5	Solute transport.carrier-mediated transport.DMT superfamily.NST-TPT group.nucleotide sugar transporter (UTR1|5)	nucleotide sugar transporter (UTR1|5) (original description: pacid=41156881 locus=Glyma.03G018102 ID=Glyma.03G018102.1.Wm82.a4.v1 annot-version=Wm82.a4.v1)
glyma.18g228100.1	24.2.1.1.5	Solute transport.carrier-mediated transport.DMT superfamily.NST-TPT group.nucleotide sugar transporter (UTR1|5)	nucleotide sugar transporter (UTR1|5) (original description: pacid=41164928 locus=Glyma.18G228100 ID=Glyma.18G228100.1.Wm82.a4.v1 annot-version=Wm82.a4.v1)
glyma.10g296000.11	24.2.1.1.6	Solute transport.carrier-mediated transport.DMT superfamily.NST-TPT group.nucleotide sugar transporter (UTR6)	nucleotide sugar transporter (UTR6) (original description: pacid=41106305 locus=Glyma.10G296000 ID=Glyma.10G296000.11.Wm82.a4.v1 annot-version=Wm82.a4.v1)
glyma.10g296000.13	24.2.1.1.6	Solute transport.carrier-mediated transport.DMT superfamily.NST-TPT group.nucleotide sugar transporter (UTR6)	nucleotide sugar transporter (UTR6) (original description: pacid=41106306 locus=Glyma.10G296000 ID=Glyma.10G296000.13.Wm82.a4.v1 annot-version=Wm82.a4.v1)
glyma.10g296000.12	24.2.1.1.6	Solute transport.carrier-mediated transport.DMT superfamily.NST-TPT group.nucleotide sugar transporter (UTR6)	nucleotide sugar transporter (UTR6) (original description: pacid=41106307 locus=Glyma.10G296000 ID=Glyma.10G296000.12.Wm82.a4.v1 annot-version=Wm82.a4.v1)
glyma.10g296000.1	24.2.1.1.6	Solute transport.carrier-mediated transport.DMT superfamily.NST-TPT group.nucleotide sugar transporter (UTR6)	nucleotide sugar transporter (UTR6) (original description: pacid=41106308 locus=Glyma.10G296000 ID=Glyma.10G296000.1.Wm82.a4.v1 annot-version=Wm82.a4.v1)
glyma.20g246100.13	24.2.1.1.6	Solute transport.carrier-mediated transport.DMT superfamily.NST-TPT group.nucleotide sugar transporter (UTR6)	nucleotide sugar transporter (UTR6) (original description: pacid=41091441 locus=Glyma.20G246100 ID=Glyma.20G246100.13.Wm82.a4.v1 annot-version=Wm82.a4.v1)
glyma.20g246100.14	24.2.1.1.6	Solute transport.carrier-mediated transport.DMT superfamily.NST-TPT group.nucleotide sugar transporter (UTR6)	nucleotide sugar transporter (UTR6) (original description: pacid=41091442 locus=Glyma.20G246100 ID=Glyma.20G246100.14.Wm82.a4.v1 annot-version=Wm82.a4.v1)
glyma.20g246100.4	24.2.1.1.6	Solute transport.carrier-mediated transport.DMT superfamily.NST-TPT group.nucleotide sugar transporter (UTR6)	nucleotide sugar transporter (UTR6) (original description: pacid=41091443 locus=Glyma.20G246100 ID=Glyma.20G246100.4.Wm82.a4.v1 annot-version=Wm82.a4.v1)
glyma.20g246100.15	24.2.1.1.6	Solute transport.carrier-mediated transport.DMT superfamily.NST-TPT group.nucleotide sugar transporter (UTR6)	nucleotide sugar transporter (UTR6) (original description: pacid=41091444 locus=Glyma.20G246100 ID=Glyma.20G246100.15.Wm82.a4.v1 annot-version=Wm82.a4.v1)
glyma.19g253600.1	24.2.1.1.7	Solute transport.carrier-mediated transport.DMT superfamily.NST-TPT group.nucleotide sugar transporter (CSTLP)	nucleotide sugar transporter (CSTLP) (original description: pacid=41160521 locus=Glyma.19G253600 ID=Glyma.19G253600.1.Wm82.a4.v1 annot-version=Wm82.a4.v1)
glyma.02g312000.1	24.2.1.1.7	Solute transport.carrier-mediated transport.DMT superfamily.NST-TPT group.nucleotide sugar transporter (CSTLP)	nucleotide sugar transporter (CSTLP) (original description: pacid=41098758 locus=Glyma.02G312000 ID=Glyma.02G312000.1.Wm82.a4.v1 annot-version=Wm82.a4.v1)
glyma.02g312000.2	24.2.1.1.7	Solute transport.carrier-mediated transport.DMT superfamily.NST-TPT group.nucleotide sugar transporter (CSTLP)	nucleotide sugar transporter (CSTLP) (original description: pacid=41098759 locus=Glyma.02G312000 ID=Glyma.02G312000.2.Wm82.a4.v1 annot-version=Wm82.a4.v1)
glyma.14g000600.1	24.2.1.1.7	Solute transport.carrier-mediated transport.DMT superfamily.NST-TPT group.nucleotide sugar transporter (CSTLP)	nucleotide sugar transporter (CSTLP) (original description: pacid=41148944 locus=Glyma.14G000600 ID=Glyma.14G000600.1.Wm82.a4.v1 annot-version=Wm82.a4.v1)
glyma.14g000600.2	24.2.1.1.7	Solute transport.carrier-mediated transport.DMT superfamily.NST-TPT group.nucleotide sugar transporter (CSTLP)	nucleotide sugar transporter (CSTLP) (original description: pacid=41148945 locus=Glyma.14G000600 ID=Glyma.14G000600.2.Wm82.a4.v1 annot-version=Wm82.a4.v1)
glyma.03g255900.1	24.2.1.1.7	Solute transport.carrier-mediated transport.DMT superfamily.NST-TPT group.nucleotide sugar transporter (CSTLP)	nucleotide sugar transporter (CSTLP) (original description: pacid=41158606 locus=Glyma.03G255900 ID=Glyma.03G255900.1.Wm82.a4.v1 annot-version=Wm82.a4.v1)
glyma.03g255900.3	24.2.1.1.7	Solute transport.carrier-mediated transport.DMT superfamily.NST-TPT group.nucleotide sugar transporter (CSTLP)	nucleotide sugar transporter (CSTLP) (original description: pacid=41158607 locus=Glyma.03G255900 ID=Glyma.03G255900.3.Wm82.a4.v1 annot-version=Wm82.a4.v1)
glyma.04g066200.1	24.2.1.1.8	Solute transport.carrier-mediated transport.DMT superfamily.NST-TPT group.nucleotide sugar transporter (UTR7)	nucleotide sugar transporter (UTR7) (original description: pacid=41083779 locus=Glyma.04G066200 ID=Glyma.04G066200.1.Wm82.a4.v1 annot-version=Wm82.a4.v1)
glyma.04g076600.4	24.2.1.1.8	Solute transport.carrier-mediated transport.DMT superfamily.NST-TPT group.nucleotide sugar transporter (UTR7)	nucleotide sugar transporter (UTR7) (original description: pacid=41082425 locus=Glyma.04G076600 ID=Glyma.04G076600.4.Wm82.a4.v1 annot-version=Wm82.a4.v1)
glyma.04g076600.5	24.2.1.1.8	Solute transport.carrier-mediated transport.DMT superfamily.NST-TPT group.nucleotide sugar transporter (UTR7)	nucleotide sugar transporter (UTR7) (original description: pacid=41082426 locus=Glyma.04G076600 ID=Glyma.04G076600.5.Wm82.a4.v1 annot-version=Wm82.a4.v1)
glyma.17g211500.1	24.2.1.1.8	Solute transport.carrier-mediated transport.DMT superfamily.NST-TPT group.nucleotide sugar transporter (UTR7)	nucleotide sugar transporter (UTR7) (original description: pacid=41086714 locus=Glyma.17G211500 ID=Glyma.17G211500.1.Wm82.a4.v1 annot-version=Wm82.a4.v1)
glyma.14g116200.1	24.2.1.1.8	Solute transport.carrier-mediated transport.DMT superfamily.NST-TPT group.nucleotide sugar transporter (UTR7)	nucleotide sugar transporter (UTR7) (original description: pacid=41147964 locus=Glyma.14G116200 ID=Glyma.14G116200.1.Wm82.a4.v1 annot-version=Wm82.a4.v1)
glyma.06g067600.1	24.2.1.1.8	Solute transport.carrier-mediated transport.DMT superfamily.NST-TPT group.nucleotide sugar transporter (UTR7)	nucleotide sugar transporter (UTR7) (original description: pacid=41153627 locus=Glyma.06G067600 ID=Glyma.06G067600.1.Wm82.a4.v1 annot-version=Wm82.a4.v1)
glyma.06g067600.5	24.2.1.1.8	Solute transport.carrier-mediated transport.DMT superfamily.NST-TPT group.nucleotide sugar transporter (UTR7)	nucleotide sugar transporter (UTR7) (original description: pacid=41153628 locus=Glyma.06G067600 ID=Glyma.06G067600.5.Wm82.a4.v1 annot-version=Wm82.a4.v1)
glyma.06g067600.3	24.2.1.1.8	Solute transport.carrier-mediated transport.DMT superfamily.NST-TPT group.nucleotide sugar transporter (UTR7)	nucleotide sugar transporter (UTR7) (original description: pacid=41153629 locus=Glyma.06G067600 ID=Glyma.06G067600.3.Wm82.a4.v1 annot-version=Wm82.a4.v1)
glyma.06g067600.4	24.2.1.1.8	Solute transport.carrier-mediated transport.DMT superfamily.NST-TPT group.nucleotide sugar transporter (UTR7)	nucleotide sugar transporter (UTR7) (original description: pacid=41153630 locus=Glyma.06G067600 ID=Glyma.06G067600.4.Wm82.a4.v1 annot-version=Wm82.a4.v1)
glyma.06g067600.2	24.2.1.1.8	Solute transport.carrier-mediated transport.DMT superfamily.NST-TPT group.nucleotide sugar transporter (UTR7)	nucleotide sugar transporter (UTR7) (original description: pacid=41153631 locus=Glyma.06G067600 ID=Glyma.06G067600.2.Wm82.a4.v1 annot-version=Wm82.a4.v1)
glyma.06g077800.1	24.2.1.1.8	Solute transport.carrier-mediated transport.DMT superfamily.NST-TPT group.nucleotide sugar transporter (UTR7)	nucleotide sugar transporter (UTR7) (original description: pacid=41153033 locus=Glyma.06G077800 ID=Glyma.06G077800.1.Wm82.a4.v1 annot-version=Wm82.a4.v1)
glyma.06g218500.1	24.2.1.1.8	Solute transport.carrier-mediated transport.DMT superfamily.NST-TPT group.nucleotide sugar transporter (UTR7)	nucleotide sugar transporter (UTR7) (original description: pacid=41156011 locus=Glyma.06G218500 ID=Glyma.06G218500.1.Wm82.a4.v1 annot-version=Wm82.a4.v1)
glyma.08g135800.1	24.2.1.1.9	Solute transport.carrier-mediated transport.DMT superfamily.NST-TPT group.nucleotide sugar transporter (ROCK)	nucleotide sugar transporter (ROCK) (original description: pacid=41112844 locus=Glyma.08G135800 ID=Glyma.08G135800.1.Wm82.a4.v1 annot-version=Wm82.a4.v1)
glyma.19g220400.2	24.2.1.1.10	Solute transport.carrier-mediated transport.DMT superfamily.NST-TPT group.nucleotide sugar transporter (UAfT)	nucleotide sugar transporter (UAfT) (original description: pacid=41163313 locus=Glyma.19G220400 ID=Glyma.19G220400.2.Wm82.a4.v1 annot-version=Wm82.a4.v1)
glyma.04g067700.1	24.2.1.1.10	Solute transport.carrier-mediated transport.DMT superfamily.NST-TPT group.nucleotide sugar transporter (UAfT)	nucleotide sugar transporter (UAfT) (original description: pacid=41081483 locus=Glyma.04G067700 ID=Glyma.04G067700.1.Wm82.a4.v1 annot-version=Wm82.a4.v1)
glyma.08g175600.1	24.2.1.1.10	Solute transport.carrier-mediated transport.DMT superfamily.NST-TPT group.nucleotide sugar transporter (UAfT)	nucleotide sugar transporter (UAfT) (original description: pacid=41110641 locus=Glyma.08G175600 ID=Glyma.08G175600.1.Wm82.a4.v1 annot-version=Wm82.a4.v1)
glyma.09g078700.3	24.2.1.1.10	Solute transport.carrier-mediated transport.DMT superfamily.NST-TPT group.nucleotide sugar transporter (UAfT)	nucleotide sugar transporter (UAfT) (original description: pacid=41131963 locus=Glyma.09G078700 ID=Glyma.09G078700.3.Wm82.a4.v1 annot-version=Wm82.a4.v1)
glyma.09g078700.1	24.2.1.1.10	Solute transport.carrier-mediated transport.DMT superfamily.NST-TPT group.nucleotide sugar transporter (UAfT)	nucleotide sugar transporter (UAfT) (original description: pacid=41131964 locus=Glyma.09G078700 ID=Glyma.09G078700.1.Wm82.a4.v1 annot-version=Wm82.a4.v1)
glyma.09g078700.4	24.2.1.1.10	Solute transport.carrier-mediated transport.DMT superfamily.NST-TPT group.nucleotide sugar transporter (UAfT)	nucleotide sugar transporter (UAfT) (original description: pacid=41131965 locus=Glyma.09G078700 ID=Glyma.09G078700.4.Wm82.a4.v1 annot-version=Wm82.a4.v1)
glyma.17g040300.2	24.2.1.1.10	Solute transport.carrier-mediated transport.DMT superfamily.NST-TPT group.nucleotide sugar transporter (UAfT)	nucleotide sugar transporter (UAfT) (original description: pacid=41086257 locus=Glyma.17G040300 ID=Glyma.17G040300.2.Wm82.a4.v1 annot-version=Wm82.a4.v1)
glyma.17g040300.3	24.2.1.1.10	Solute transport.carrier-mediated transport.DMT superfamily.NST-TPT group.nucleotide sugar transporter (UAfT)	nucleotide sugar transporter (UAfT) (original description: pacid=41086258 locus=Glyma.17G040300 ID=Glyma.17G040300.3.Wm82.a4.v1 annot-version=Wm82.a4.v1)
glyma.17g040300.1	24.2.1.1.10	Solute transport.carrier-mediated transport.DMT superfamily.NST-TPT group.nucleotide sugar transporter (UAfT)	nucleotide sugar transporter (UAfT) (original description: pacid=41086259 locus=Glyma.17G040300 ID=Glyma.17G040300.1.Wm82.a4.v1 annot-version=Wm82.a4.v1)
glyma.17g115200.1	24.2.1.1.10	Solute transport.carrier-mediated transport.DMT superfamily.NST-TPT group.nucleotide sugar transporter (UAfT)	nucleotide sugar transporter (UAfT) (original description: pacid=41088114 locus=Glyma.17G115200 ID=Glyma.17G115200.1.Wm82.a4.v1 annot-version=Wm82.a4.v1)
glyma.15g188900.1	24.2.1.1.10	Solute transport.carrier-mediated transport.DMT superfamily.NST-TPT group.nucleotide sugar transporter (UAfT)	nucleotide sugar transporter (UAfT) (original description: pacid=41120482 locus=Glyma.15G188900 ID=Glyma.15G188900.1.Wm82.a4.v1 annot-version=Wm82.a4.v1)
glyma.15g251000.1	24.2.1.1.10	Solute transport.carrier-mediated transport.DMT superfamily.NST-TPT group.nucleotide sugar transporter (UAfT)	nucleotide sugar transporter (UAfT) (original description: pacid=41120780 locus=Glyma.15G251000 ID=Glyma.15G251000.1.Wm82.a4.v1 annot-version=Wm82.a4.v1)
glyma.13g120000.1	24.2.1.1.10	Solute transport.carrier-mediated transport.DMT superfamily.NST-TPT group.nucleotide sugar transporter (UAfT)	nucleotide sugar transporter (UAfT) (original description: pacid=41136756 locus=Glyma.13G120000 ID=Glyma.13G120000.1.Wm82.a4.v1 annot-version=Wm82.a4.v1)
glyma.13g120000.3	24.2.1.1.10	Solute transport.carrier-mediated transport.DMT superfamily.NST-TPT group.nucleotide sugar transporter (UAfT)	nucleotide sugar transporter (UAfT) (original description: pacid=41136757 locus=Glyma.13G120000 ID=Glyma.13G120000.3.Wm82.a4.v1 annot-version=Wm82.a4.v1)
glyma.13g167600.1	24.2.1.1.10	Solute transport.carrier-mediated transport.DMT superfamily.NST-TPT group.nucleotide sugar transporter (UAfT)	nucleotide sugar transporter (UAfT) (original description: pacid=41140063 locus=Glyma.13G167600 ID=Glyma.13G167600.1.Wm82.a4.v1 annot-version=Wm82.a4.v1)
glyma.03g223200.2	24.2.1.1.10	Solute transport.carrier-mediated transport.DMT superfamily.NST-TPT group.nucleotide sugar transporter (UAfT)	nucleotide sugar transporter (UAfT) (original description: pacid=41160412 locus=Glyma.03G223200 ID=Glyma.03G223200.2.Wm82.a4.v1 annot-version=Wm82.a4.v1)
glyma.06g069300.2	24.2.1.1.10	Solute transport.carrier-mediated transport.DMT superfamily.NST-TPT group.nucleotide sugar transporter (UAfT)	nucleotide sugar transporter (UAfT) (original description: pacid=41155883 locus=Glyma.06G069300 ID=Glyma.06G069300.2.Wm82.a4.v1 annot-version=Wm82.a4.v1)
glyma.06g069300.1	24.2.1.1.10	Solute transport.carrier-mediated transport.DMT superfamily.NST-TPT group.nucleotide sugar transporter (UAfT)	nucleotide sugar transporter (UAfT) (original description: pacid=41155884 locus=Glyma.06G069300 ID=Glyma.06G069300.1.Wm82.a4.v1 annot-version=Wm82.a4.v1)
glyma.02g116300.1	24.2.1.2	Solute transport.carrier-mediated transport.DMT superfamily.nucleobase cation transporter (UPS)	nucleobase cation transporter (UPS) (original description: pacid=41095505 locus=Glyma.02G116300 ID=Glyma.02G116300.1.Wm82.a4.v1 annot-version=Wm82.a4.v1)
glyma.02g116300.4	24.2.1.2	Solute transport.carrier-mediated transport.DMT superfamily.nucleobase cation transporter (UPS)	nucleobase cation transporter (UPS) (original description: pacid=41095506 locus=Glyma.02G116300 ID=Glyma.02G116300.4.Wm82.a4.v1 annot-version=Wm82.a4.v1)
glyma.02g116300.3	24.2.1.2	Solute transport.carrier-mediated transport.DMT superfamily.nucleobase cation transporter (UPS)	nucleobase cation transporter (UPS) (original description: pacid=41095507 locus=Glyma.02G116300 ID=Glyma.02G116300.3.Wm82.a4.v1 annot-version=Wm82.a4.v1)
glyma.02g116300.6	24.2.1.2	Solute transport.carrier-mediated transport.DMT superfamily.nucleobase cation transporter (UPS)	nucleobase cation transporter (UPS) (original description: pacid=41095508 locus=Glyma.02G116300 ID=Glyma.02G116300.6.Wm82.a4.v1 annot-version=Wm82.a4.v1)
glyma.02g116300.5	24.2.1.2	Solute transport.carrier-mediated transport.DMT superfamily.nucleobase cation transporter (UPS)	nucleobase cation transporter (UPS) (original description: pacid=41095509 locus=Glyma.02G116300 ID=Glyma.02G116300.5.Wm82.a4.v1 annot-version=Wm82.a4.v1)
glyma.02g116300.2	24.2.1.2	Solute transport.carrier-mediated transport.DMT superfamily.nucleobase cation transporter (UPS)	nucleobase cation transporter (UPS) (original description: pacid=41095510 locus=Glyma.02G116300 ID=Glyma.02G116300.2.Wm82.a4.v1 annot-version=Wm82.a4.v1)
glyma.02g116400.1	24.2.1.2	Solute transport.carrier-mediated transport.DMT superfamily.nucleobase cation transporter (UPS)	nucleobase cation transporter (UPS) (original description: pacid=41095317 locus=Glyma.02G116400 ID=Glyma.02G116400.1.Wm82.a4.v1 annot-version=Wm82.a4.v1)
glyma.01g058500.1	24.2.1.2	Solute transport.carrier-mediated transport.DMT superfamily.nucleobase cation transporter (UPS)	nucleobase cation transporter (UPS) (original description: pacid=41117008 locus=Glyma.01G058500 ID=Glyma.01G058500.1.Wm82.a4.v1 annot-version=Wm82.a4.v1)
glyma.01g058500.2	24.2.1.2	Solute transport.carrier-mediated transport.DMT superfamily.nucleobase cation transporter (UPS)	nucleobase cation transporter (UPS) (original description: pacid=41117009 locus=Glyma.01G058500 ID=Glyma.01G058500.2.Wm82.a4.v1 annot-version=Wm82.a4.v1)
glyma.01g058500.5	24.2.1.2	Solute transport.carrier-mediated transport.DMT superfamily.nucleobase cation transporter (UPS)	nucleobase cation transporter (UPS) (original description: pacid=41117010 locus=Glyma.01G058500 ID=Glyma.01G058500.5.Wm82.a4.v1 annot-version=Wm82.a4.v1)
glyma.01g058500.7	24.2.1.2	Solute transport.carrier-mediated transport.DMT superfamily.nucleobase cation transporter (UPS)	nucleobase cation transporter (UPS) (original description: pacid=41117011 locus=Glyma.01G058500 ID=Glyma.01G058500.7.Wm82.a4.v1 annot-version=Wm82.a4.v1)
glyma.04g096800.1	24.2.1.3	Solute transport.carrier-mediated transport.DMT superfamily.glutathione transporter (CLT)	glutathione transporter (CLT) (original description: pacid=41081442 locus=Glyma.04G096800 ID=Glyma.04G096800.1.Wm82.a4.v1 annot-version=Wm82.a4.v1)
glyma.04g096800.2	24.2.1.3	Solute transport.carrier-mediated transport.DMT superfamily.glutathione transporter (CLT)	glutathione transporter (CLT) (original description: pacid=41081443 locus=Glyma.04G096800 ID=Glyma.04G096800.2.Wm82.a4.v1 annot-version=Wm82.a4.v1)
glyma.04g096800.4	24.2.1.3	Solute transport.carrier-mediated transport.DMT superfamily.glutathione transporter (CLT)	glutathione transporter (CLT) (original description: pacid=41081444 locus=Glyma.04G096800 ID=Glyma.04G096800.4.Wm82.a4.v1 annot-version=Wm82.a4.v1)
glyma.04g096800.3	24.2.1.3	Solute transport.carrier-mediated transport.DMT superfamily.glutathione transporter (CLT)	glutathione transporter (CLT) (original description: pacid=41081445 locus=Glyma.04G096800 ID=Glyma.04G096800.3.Wm82.a4.v1 annot-version=Wm82.a4.v1)
glyma.07g232500.1	24.2.1.3	Solute transport.carrier-mediated transport.DMT superfamily.glutathione transporter (CLT)	glutathione transporter (CLT) (original description: pacid=41124912 locus=Glyma.07G232500 ID=Glyma.07G232500.1.Wm82.a4.v1 annot-version=Wm82.a4.v1)
glyma.07g232500.2	24.2.1.3	Solute transport.carrier-mediated transport.DMT superfamily.glutathione transporter (CLT)	glutathione transporter (CLT) (original description: pacid=41124913 locus=Glyma.07G232500 ID=Glyma.07G232500.2.Wm82.a4.v1 annot-version=Wm82.a4.v1)
glyma.20g041200.1	24.2.1.3	Solute transport.carrier-mediated transport.DMT superfamily.glutathione transporter (CLT)	glutathione transporter (CLT) (original description: pacid=41090013 locus=Glyma.20G041200 ID=Glyma.20G041200.1.Wm82.a4.v1 annot-version=Wm82.a4.v1)
glyma.14g035600.1	24.2.1.3	Solute transport.carrier-mediated transport.DMT superfamily.glutathione transporter (CLT)	glutathione transporter (CLT) (original description: pacid=41150165 locus=Glyma.14G035600 ID=Glyma.14G035600.1.Wm82.a4.v1 annot-version=Wm82.a4.v1)
glyma.06g098600.1	24.2.1.3	Solute transport.carrier-mediated transport.DMT superfamily.glutathione transporter (CLT)	glutathione transporter (CLT) (original description: pacid=41151274 locus=Glyma.06G098600 ID=Glyma.06G098600.1.Wm82.a4.v1 annot-version=Wm82.a4.v1)
glyma.16g149500.1	24.2.1.4	Solute transport.carrier-mediated transport.DMT superfamily.solute transporter (NIPA)	solute transporter (NIPA) (original description: pacid=41079821 locus=Glyma.16G149500 ID=Glyma.16G149500.1.Wm82.a4.v1 annot-version=Wm82.a4.v1)
glyma.16g149500.3	24.2.1.4	Solute transport.carrier-mediated transport.DMT superfamily.solute transporter (NIPA)	solute transporter (NIPA) (original description: pacid=41079822 locus=Glyma.16G149500 ID=Glyma.16G149500.3.Wm82.a4.v1 annot-version=Wm82.a4.v1)
glyma.02g068000.1	24.2.1.4	Solute transport.carrier-mediated transport.DMT superfamily.solute transporter (NIPA)	solute transporter (NIPA) (original description: pacid=41095160 locus=Glyma.02G068000 ID=Glyma.02G068000.1.Wm82.a4.v1 annot-version=Wm82.a4.v1)
glyma.02g068000.3	24.2.1.4	Solute transport.carrier-mediated transport.DMT superfamily.solute transporter (NIPA)	solute transporter (NIPA) (original description: pacid=41095161 locus=Glyma.02G068000 ID=Glyma.02G068000.3.Wm82.a4.v1 annot-version=Wm82.a4.v1)
glyma.02g068000.2	24.2.1.4	Solute transport.carrier-mediated transport.DMT superfamily.solute transporter (NIPA)	solute transporter (NIPA) (original description: pacid=41095162 locus=Glyma.02G068000 ID=Glyma.02G068000.2.Wm82.a4.v1 annot-version=Wm82.a4.v1)
glyma.02g068000.4	24.2.1.4	Solute transport.carrier-mediated transport.DMT superfamily.solute transporter (NIPA)	solute transporter (NIPA) (original description: pacid=41095163 locus=Glyma.02G068000 ID=Glyma.02G068000.4.Wm82.a4.v1 annot-version=Wm82.a4.v1)
glyma.19g011300.1	24.2.1.5	Solute transport.carrier-mediated transport.DMT superfamily.solute transporter (UmamiT)	solute transporter (UmamiT) (original description: pacid=41161291 locus=Glyma.19G011300 ID=Glyma.19G011300.1.Wm82.a4.v1 annot-version=Wm82.a4.v1)
glyma.19g011300.2	24.2.1.5	Solute transport.carrier-mediated transport.DMT superfamily.solute transporter (UmamiT)	solute transporter (UmamiT) (original description: pacid=41161292 locus=Glyma.19G011300 ID=Glyma.19G011300.2.Wm82.a4.v1 annot-version=Wm82.a4.v1)
glyma.19g011300.5	24.2.1.5	Solute transport.carrier-mediated transport.DMT superfamily.solute transporter (UmamiT)	solute transporter (UmamiT) (original description: pacid=41161293 locus=Glyma.19G011300 ID=Glyma.19G011300.5.Wm82.a4.v1 annot-version=Wm82.a4.v1)
glyma.19g011300.6	24.2.1.5	Solute transport.carrier-mediated transport.DMT superfamily.solute transporter (UmamiT)	solute transporter (UmamiT) (original description: pacid=41161294 locus=Glyma.19G011300 ID=Glyma.19G011300.6.Wm82.a4.v1 annot-version=Wm82.a4.v1)
glyma.19g011300.7	24.2.1.5	Solute transport.carrier-mediated transport.DMT superfamily.solute transporter (UmamiT)	solute transporter (UmamiT) (original description: pacid=41161295 locus=Glyma.19G011300 ID=Glyma.19G011300.7.Wm82.a4.v1 annot-version=Wm82.a4.v1)
glyma.19g011500.1	24.2.1.5	Solute transport.carrier-mediated transport.DMT superfamily.solute transporter (UmamiT)	solute transporter (UmamiT) (original description: pacid=41163887 locus=Glyma.19G011500 ID=Glyma.19G011500.1.Wm82.a4.v1 annot-version=Wm82.a4.v1)
glyma.19g011500.3	24.2.1.5	Solute transport.carrier-mediated transport.DMT superfamily.solute transporter (UmamiT)	solute transporter (UmamiT) (original description: pacid=41163888 locus=Glyma.19G011500 ID=Glyma.19G011500.3.Wm82.a4.v1 annot-version=Wm82.a4.v1)
glyma.19g011600.1	24.2.1.5	Solute transport.carrier-mediated transport.DMT superfamily.solute transporter (UmamiT)	solute transporter (UmamiT) (original description: pacid=41162281 locus=Glyma.19G011600 ID=Glyma.19G011600.1.Wm82.a4.v1 annot-version=Wm82.a4.v1)
glyma.19g011600.3	24.2.1.5	Solute transport.carrier-mediated transport.DMT superfamily.solute transporter (UmamiT)	solute transporter (UmamiT) (original description: pacid=41162282 locus=Glyma.19G011600 ID=Glyma.19G011600.3.Wm82.a4.v1 annot-version=Wm82.a4.v1)
glyma.19g011600.7	24.2.1.5	Solute transport.carrier-mediated transport.DMT superfamily.solute transporter (UmamiT)	solute transporter (UmamiT) (original description: pacid=41162283 locus=Glyma.19G011600 ID=Glyma.19G011600.7.Wm82.a4.v1 annot-version=Wm82.a4.v1)
glyma.19g011600.5	24.2.1.5	Solute transport.carrier-mediated transport.DMT superfamily.solute transporter (UmamiT)	solute transporter (UmamiT) (original description: pacid=41162284 locus=Glyma.19G011600 ID=Glyma.19G011600.5.Wm82.a4.v1 annot-version=Wm82.a4.v1)
glyma.19g126400.1	24.2.1.5	Solute transport.carrier-mediated transport.DMT superfamily.solute transporter (UmamiT)	solute transporter (UmamiT) (original description: pacid=41163844 locus=Glyma.19G126400 ID=Glyma.19G126400.1.Wm82.a4.v1 annot-version=Wm82.a4.v1)
glyma.19g173800.1	24.2.1.5	Solute transport.carrier-mediated transport.DMT superfamily.solute transporter (UmamiT)	solute transporter (UmamiT) (original description: pacid=41163228 locus=Glyma.19G173800 ID=Glyma.19G173800.1.Wm82.a4.v1 annot-version=Wm82.a4.v1)
glyma.19g227000.1	24.2.1.5	Solute transport.carrier-mediated transport.DMT superfamily.solute transporter (UmamiT)	solute transporter (UmamiT) (original description: pacid=41163520 locus=Glyma.19G227000 ID=Glyma.19G227000.1.Wm82.a4.v1 annot-version=Wm82.a4.v1)
glyma.19g227900.1	24.2.1.5	Solute transport.carrier-mediated transport.DMT superfamily.solute transporter (UmamiT)	solute transporter (UmamiT) (original description: pacid=41160643 locus=Glyma.19G227900 ID=Glyma.19G227900.1.Wm82.a4.v1 annot-version=Wm82.a4.v1)
glyma.04g027800.1	24.2.1.5	Solute transport.carrier-mediated transport.DMT superfamily.solute transporter (UmamiT)	solute transporter (UmamiT) (original description: pacid=41084618 locus=Glyma.04G027800 ID=Glyma.04G027800.1.Wm82.a4.v1 annot-version=Wm82.a4.v1)
glyma.04g127900.1	24.2.1.5	Solute transport.carrier-mediated transport.DMT superfamily.solute transporter (UmamiT)	solute transporter (UmamiT) (original description: pacid=41081789 locus=Glyma.04G127900 ID=Glyma.04G127900.1.Wm82.a4.v1 annot-version=Wm82.a4.v1)
glyma.04g170800.1	24.2.1.5	Solute transport.carrier-mediated transport.DMT superfamily.solute transporter (UmamiT)	solute transporter (UmamiT) (original description: pacid=41083645 locus=Glyma.04G170800 ID=Glyma.04G170800.1.Wm82.a4.v1 annot-version=Wm82.a4.v1)
glyma.04g240000.3	24.2.1.5	Solute transport.carrier-mediated transport.DMT superfamily.solute transporter (UmamiT)	solute transporter (UmamiT) (original description: pacid=41082181 locus=Glyma.04G240000 ID=Glyma.04G240000.3.Wm82.a4.v1 annot-version=Wm82.a4.v1)
glyma.04g240000.1	24.2.1.5	Solute transport.carrier-mediated transport.DMT superfamily.solute transporter (UmamiT)	solute transporter (UmamiT) (original description: pacid=41082182 locus=Glyma.04G240000 ID=Glyma.04G240000.1.Wm82.a4.v1 annot-version=Wm82.a4.v1)
glyma.04g240100.1	24.2.1.5	Solute transport.carrier-mediated transport.DMT superfamily.solute transporter (UmamiT)	solute transporter (UmamiT) (original description: pacid=41081410 locus=Glyma.04G240100 ID=Glyma.04G240100.1.Wm82.a4.v1 annot-version=Wm82.a4.v1)
glyma.04g250600.1	24.2.1.5	Solute transport.carrier-mediated transport.DMT superfamily.solute transporter (UmamiT)	solute transporter (UmamiT) (original description: pacid=41082115 locus=Glyma.04G250600 ID=Glyma.04G250600.1.Wm82.a4.v1 annot-version=Wm82.a4.v1)
glyma.04g250700.1	24.2.1.5	Solute transport.carrier-mediated transport.DMT superfamily.solute transporter (UmamiT)	solute transporter (UmamiT) (original description: pacid=41081215 locus=Glyma.04G250700 ID=Glyma.04G250700.1.Wm82.a4.v1 annot-version=Wm82.a4.v1)
glyma.04g250800.1	24.2.1.5	Solute transport.carrier-mediated transport.DMT superfamily.solute transporter (UmamiT)	solute transporter (UmamiT) (original description: pacid=41082656 locus=Glyma.04G250800 ID=Glyma.04G250800.1.Wm82.a4.v1 annot-version=Wm82.a4.v1)
glyma.04g250900.1	24.2.1.5	Solute transport.carrier-mediated transport.DMT superfamily.solute transporter (UmamiT)	solute transporter (UmamiT) (original description: pacid=41081031 locus=Glyma.04G250900 ID=Glyma.04G250900.1.Wm82.a4.v1 annot-version=Wm82.a4.v1)
glyma.04g251000.1	24.2.1.5	Solute transport.carrier-mediated transport.DMT superfamily.solute transporter (UmamiT)	solute transporter (UmamiT) (original description: pacid=41081858 locus=Glyma.04G251000 ID=Glyma.04G251000.1.Wm82.a4.v1 annot-version=Wm82.a4.v1)
glyma.04g251100.1	24.2.1.5	Solute transport.carrier-mediated transport.DMT superfamily.solute transporter (UmamiT)	solute transporter (UmamiT) (original description: pacid=41084845 locus=Glyma.04G251100 ID=Glyma.04G251100.1.Wm82.a4.v1 annot-version=Wm82.a4.v1)
glyma.16g077000.1	24.2.1.5	Solute transport.carrier-mediated transport.DMT superfamily.solute transporter (UmamiT)	solute transporter (UmamiT) (original description: pacid=41077208 locus=Glyma.16G077000 ID=Glyma.16G077000.1.Wm82.a4.v1 annot-version=Wm82.a4.v1)
glyma.16g110300.1	24.2.1.5	Solute transport.carrier-mediated transport.DMT superfamily.solute transporter (UmamiT)	solute transporter (UmamiT) (original description: pacid=41077740 locus=Glyma.16G110300 ID=Glyma.16G110300.1.Wm82.a4.v1 annot-version=Wm82.a4.v1)
glyma.16g167300.2	24.2.1.5	Solute transport.carrier-mediated transport.DMT superfamily.solute transporter (UmamiT)	solute transporter (UmamiT) (original description: pacid=41079645 locus=Glyma.16G167300 ID=Glyma.16G167300.2.Wm82.a4.v1 annot-version=Wm82.a4.v1)
glyma.08g076600.1	24.2.1.5	Solute transport.carrier-mediated transport.DMT superfamily.solute transporter (UmamiT)	solute transporter (UmamiT) (original description: pacid=41111194 locus=Glyma.08G076600 ID=Glyma.08G076600.1.Wm82.a4.v1 annot-version=Wm82.a4.v1)
glyma.08g076700.1	24.2.1.5	Solute transport.carrier-mediated transport.DMT superfamily.solute transporter (UmamiT)	solute transporter (UmamiT) (original description: pacid=41113265 locus=Glyma.08G076700 ID=Glyma.08G076700.1.Wm82.a4.v1 annot-version=Wm82.a4.v1)
glyma.08g076700.3	24.2.1.5	Solute transport.carrier-mediated transport.DMT superfamily.solute transporter (UmamiT)	solute transporter (UmamiT) (original description: pacid=41113266 locus=Glyma.08G076700 ID=Glyma.08G076700.3.Wm82.a4.v1 annot-version=Wm82.a4.v1)
glyma.08g076700.4	24.2.1.5	Solute transport.carrier-mediated transport.DMT superfamily.solute transporter (UmamiT)	solute transporter (UmamiT) (original description: pacid=41113267 locus=Glyma.08G076700 ID=Glyma.08G076700.4.Wm82.a4.v1 annot-version=Wm82.a4.v1)
glyma.08g076800.1	24.2.1.5	Solute transport.carrier-mediated transport.DMT superfamily.solute transporter (UmamiT)	solute transporter (UmamiT) (original description: pacid=41112484 locus=Glyma.08G076800 ID=Glyma.08G076800.1.Wm82.a4.v1 annot-version=Wm82.a4.v1)
glyma.08g076800.2	24.2.1.5	Solute transport.carrier-mediated transport.DMT superfamily.solute transporter (UmamiT)	solute transporter (UmamiT) (original description: pacid=41112485 locus=Glyma.08G076800 ID=Glyma.08G076800.2.Wm82.a4.v1 annot-version=Wm82.a4.v1)
glyma.08g076800.3	24.2.1.5	Solute transport.carrier-mediated transport.DMT superfamily.solute transporter (UmamiT)	solute transporter (UmamiT) (original description: pacid=41112486 locus=Glyma.08G076800 ID=Glyma.08G076800.3.Wm82.a4.v1 annot-version=Wm82.a4.v1)
glyma.08g117700.1	24.2.1.5	Solute transport.carrier-mediated transport.DMT superfamily.solute transporter (UmamiT)	solute transporter (UmamiT) (original description: pacid=41111117 locus=Glyma.08G117700 ID=Glyma.08G117700.1.Wm82.a4.v1 annot-version=Wm82.a4.v1)
glyma.08g146100.1	24.2.1.5	Solute transport.carrier-mediated transport.DMT superfamily.solute transporter (UmamiT)	solute transporter (UmamiT) (original description: pacid=41108602 locus=Glyma.08G146100 ID=Glyma.08G146100.1.Wm82.a4.v1 annot-version=Wm82.a4.v1)
glyma.08g146100.2	24.2.1.5	Solute transport.carrier-mediated transport.DMT superfamily.solute transporter (UmamiT)	solute transporter (UmamiT) (original description: pacid=41108603 locus=Glyma.08G146100 ID=Glyma.08G146100.2.Wm82.a4.v1 annot-version=Wm82.a4.v1)
glyma.08g182500.1	24.2.1.5	Solute transport.carrier-mediated transport.DMT superfamily.solute transporter (UmamiT)	solute transporter (UmamiT) (original description: pacid=41113735 locus=Glyma.08G182500 ID=Glyma.08G182500.1.Wm82.a4.v1 annot-version=Wm82.a4.v1)
glyma.08g182500.2	24.2.1.5	Solute transport.carrier-mediated transport.DMT superfamily.solute transporter (UmamiT)	solute transporter (UmamiT) (original description: pacid=41113736 locus=Glyma.08G182500 ID=Glyma.08G182500.2.Wm82.a4.v1 annot-version=Wm82.a4.v1)
glyma.08g182700.2	24.2.1.5	Solute transport.carrier-mediated transport.DMT superfamily.solute transporter (UmamiT)	solute transporter (UmamiT) (original description: pacid=41112547 locus=Glyma.08G182700 ID=Glyma.08G182700.2.Wm82.a4.v1 annot-version=Wm82.a4.v1)
glyma.08g182900.1	24.2.1.5	Solute transport.carrier-mediated transport.DMT superfamily.solute transporter (UmamiT)	solute transporter (UmamiT) (original description: pacid=41110048 locus=Glyma.08G182900 ID=Glyma.08G182900.1.Wm82.a4.v1 annot-version=Wm82.a4.v1)
glyma.08g339700.1	24.2.1.5	Solute transport.carrier-mediated transport.DMT superfamily.solute transporter (UmamiT)	solute transporter (UmamiT) (original description: pacid=41111821 locus=Glyma.08G339700 ID=Glyma.08G339700.1.Wm82.a4.v1 annot-version=Wm82.a4.v1)
glyma.08g339700.2	24.2.1.5	Solute transport.carrier-mediated transport.DMT superfamily.solute transporter (UmamiT)	solute transporter (UmamiT) (original description: pacid=41111822 locus=Glyma.08G339700 ID=Glyma.08G339700.2.Wm82.a4.v1 annot-version=Wm82.a4.v1)
glyma.08g339700.4	24.2.1.5	Solute transport.carrier-mediated transport.DMT superfamily.solute transporter (UmamiT)	solute transporter (UmamiT) (original description: pacid=41111823 locus=Glyma.08G339700 ID=Glyma.08G339700.4.Wm82.a4.v1 annot-version=Wm82.a4.v1)
glyma.02g032400.3	24.2.1.5	Solute transport.carrier-mediated transport.DMT superfamily.solute transporter (UmamiT)	solute transporter (UmamiT) (original description: pacid=41097426 locus=Glyma.02G032400 ID=Glyma.02G032400.3.Wm82.a4.v1 annot-version=Wm82.a4.v1)
glyma.02g032400.4	24.2.1.5	Solute transport.carrier-mediated transport.DMT superfamily.solute transporter (UmamiT)	solute transporter (UmamiT) (original description: pacid=41097427 locus=Glyma.02G032400 ID=Glyma.02G032400.4.Wm82.a4.v1 annot-version=Wm82.a4.v1)
glyma.02g032400.2	24.2.1.5	Solute transport.carrier-mediated transport.DMT superfamily.solute transporter (UmamiT)	solute transporter (UmamiT) (original description: pacid=41097428 locus=Glyma.02G032400 ID=Glyma.02G032400.2.Wm82.a4.v1 annot-version=Wm82.a4.v1)
glyma.02g032500.1	24.2.1.5	Solute transport.carrier-mediated transport.DMT superfamily.solute transporter (UmamiT)	solute transporter (UmamiT) (original description: pacid=41097276 locus=Glyma.02G032500 ID=Glyma.02G032500.1.Wm82.a4.v1 annot-version=Wm82.a4.v1)
glyma.02g032600.1	24.2.1.5	Solute transport.carrier-mediated transport.DMT superfamily.solute transporter (UmamiT)	solute transporter (UmamiT) (original description: pacid=41096511 locus=Glyma.02G032600 ID=Glyma.02G032600.1.Wm82.a4.v1 annot-version=Wm82.a4.v1)
glyma.02g032600.2	24.2.1.5	Solute transport.carrier-mediated transport.DMT superfamily.solute transporter (UmamiT)	solute transporter (UmamiT) (original description: pacid=41096512 locus=Glyma.02G032600 ID=Glyma.02G032600.2.Wm82.a4.v1 annot-version=Wm82.a4.v1)
glyma.02g081900.1	24.2.1.5	Solute transport.carrier-mediated transport.DMT superfamily.solute transporter (UmamiT)	solute transporter (UmamiT) (original description: pacid=41094727 locus=Glyma.02G081900 ID=Glyma.02G081900.1.Wm82.a4.v1 annot-version=Wm82.a4.v1)
glyma.02g081900.2	24.2.1.5	Solute transport.carrier-mediated transport.DMT superfamily.solute transporter (UmamiT)	solute transporter (UmamiT) (original description: pacid=41094728 locus=Glyma.02G081900 ID=Glyma.02G081900.2.Wm82.a4.v1 annot-version=Wm82.a4.v1)
glyma.02g081900.4	24.2.1.5	Solute transport.carrier-mediated transport.DMT superfamily.solute transporter (UmamiT)	solute transporter (UmamiT) (original description: pacid=41094729 locus=Glyma.02G081900 ID=Glyma.02G081900.4.Wm82.a4.v1 annot-version=Wm82.a4.v1)
glyma.02g081900.5	24.2.1.5	Solute transport.carrier-mediated transport.DMT superfamily.solute transporter (UmamiT)	solute transporter (UmamiT) (original description: pacid=41094730 locus=Glyma.02G081900 ID=Glyma.02G081900.5.Wm82.a4.v1 annot-version=Wm82.a4.v1)
glyma.02g174200.1	24.2.1.5	Solute transport.carrier-mediated transport.DMT superfamily.solute transporter (UmamiT)	solute transporter (UmamiT) (original description: pacid=41094547 locus=Glyma.02G174200 ID=Glyma.02G174200.1.Wm82.a4.v1 annot-version=Wm82.a4.v1)
glyma.02g222000.1	24.2.1.5	Solute transport.carrier-mediated transport.DMT superfamily.solute transporter (UmamiT)	solute transporter (UmamiT) (original description: pacid=41095886 locus=Glyma.02G222000 ID=Glyma.02G222000.1.Wm82.a4.v1 annot-version=Wm82.a4.v1)
glyma.02g222000.10	24.2.1.5	Solute transport.carrier-mediated transport.DMT superfamily.solute transporter (UmamiT)	solute transporter (UmamiT) (original description: pacid=41095887 locus=Glyma.02G222000 ID=Glyma.02G222000.10.Wm82.a4.v1 annot-version=Wm82.a4.v1)
glyma.02g222000.8	24.2.1.5	Solute transport.carrier-mediated transport.DMT superfamily.solute transporter (UmamiT)	solute transporter (UmamiT) (original description: pacid=41095888 locus=Glyma.02G222000 ID=Glyma.02G222000.8.Wm82.a4.v1 annot-version=Wm82.a4.v1)
glyma.02g222000.9	24.2.1.5	Solute transport.carrier-mediated transport.DMT superfamily.solute transporter (UmamiT)	solute transporter (UmamiT) (original description: pacid=41095889 locus=Glyma.02G222000 ID=Glyma.02G222000.9.Wm82.a4.v1 annot-version=Wm82.a4.v1)
glyma.02g222000.2	24.2.1.5	Solute transport.carrier-mediated transport.DMT superfamily.solute transporter (UmamiT)	solute transporter (UmamiT) (original description: pacid=41095890 locus=Glyma.02G222000 ID=Glyma.02G222000.2.Wm82.a4.v1 annot-version=Wm82.a4.v1)
glyma.02g222000.11	24.2.1.5	Solute transport.carrier-mediated transport.DMT superfamily.solute transporter (UmamiT)	solute transporter (UmamiT) (original description: pacid=41095891 locus=Glyma.02G222000 ID=Glyma.02G222000.11.Wm82.a4.v1 annot-version=Wm82.a4.v1)
glyma.02g222100.1	24.2.1.5	Solute transport.carrier-mediated transport.DMT superfamily.solute transporter (UmamiT)	solute transporter (UmamiT) (original description: pacid=41097259 locus=Glyma.02G222100 ID=Glyma.02G222100.1.Wm82.a4.v1 annot-version=Wm82.a4.v1)
glyma.10g035600.2	24.2.1.5	Solute transport.carrier-mediated transport.DMT superfamily.solute transporter (UmamiT)	solute transporter (UmamiT) (original description: pacid=41107321 locus=Glyma.10G035600 ID=Glyma.10G035600.2.Wm82.a4.v1 annot-version=Wm82.a4.v1)
glyma.10g035600.3	24.2.1.5	Solute transport.carrier-mediated transport.DMT superfamily.solute transporter (UmamiT)	solute transporter (UmamiT) (original description: pacid=41107322 locus=Glyma.10G035600 ID=Glyma.10G035600.3.Wm82.a4.v1 annot-version=Wm82.a4.v1)
glyma.10g035600.4	24.2.1.5	Solute transport.carrier-mediated transport.DMT superfamily.solute transporter (UmamiT)	solute transporter (UmamiT) (original description: pacid=41107323 locus=Glyma.10G035600 ID=Glyma.10G035600.4.Wm82.a4.v1 annot-version=Wm82.a4.v1)
glyma.10g035600.5	24.2.1.5	Solute transport.carrier-mediated transport.DMT superfamily.solute transporter (UmamiT)	solute transporter (UmamiT) (original description: pacid=41107324 locus=Glyma.10G035600 ID=Glyma.10G035600.5.Wm82.a4.v1 annot-version=Wm82.a4.v1)
glyma.10g035600.6	24.2.1.5	Solute transport.carrier-mediated transport.DMT superfamily.solute transporter (UmamiT)	solute transporter (UmamiT) (original description: pacid=41107325 locus=Glyma.10G035600 ID=Glyma.10G035600.6.Wm82.a4.v1 annot-version=Wm82.a4.v1)
glyma.10g044800.1	24.2.1.5	Solute transport.carrier-mediated transport.DMT superfamily.solute transporter (UmamiT)	solute transporter (UmamiT) (original description: pacid=41107642 locus=Glyma.10G044800 ID=Glyma.10G044800.1.Wm82.a4.v1 annot-version=Wm82.a4.v1)
glyma.10g145000.1	24.2.1.5	Solute transport.carrier-mediated transport.DMT superfamily.solute transporter (UmamiT)	solute transporter (UmamiT) (original description: pacid=41103772 locus=Glyma.10G145000 ID=Glyma.10G145000.1.Wm82.a4.v1 annot-version=Wm82.a4.v1)
glyma.10g187400.3	24.2.1.5	Solute transport.carrier-mediated transport.DMT superfamily.solute transporter (UmamiT)	solute transporter (UmamiT) (original description: pacid=41105035 locus=Glyma.10G187400 ID=Glyma.10G187400.3.Wm82.a4.v1 annot-version=Wm82.a4.v1)
glyma.10g187500.10	24.2.1.5	Solute transport.carrier-mediated transport.DMT superfamily.solute transporter (UmamiT)	solute transporter (UmamiT) (original description: pacid=41103175 locus=Glyma.10G187500 ID=Glyma.10G187500.10.Wm82.a4.v1 annot-version=Wm82.a4.v1)
glyma.10g187700.1	24.2.1.5	Solute transport.carrier-mediated transport.DMT superfamily.solute transporter (UmamiT)	solute transporter (UmamiT) (original description: pacid=41107267 locus=Glyma.10G187700 ID=Glyma.10G187700.1.Wm82.a4.v1 annot-version=Wm82.a4.v1)
glyma.10g284700.1	24.2.1.5	Solute transport.carrier-mediated transport.DMT superfamily.solute transporter (UmamiT)	solute transporter (UmamiT) (original description: pacid=41107742 locus=Glyma.10G284700 ID=Glyma.10G284700.1.Wm82.a4.v1 annot-version=Wm82.a4.v1)
glyma.07g099800.1	24.2.1.5	Solute transport.carrier-mediated transport.DMT superfamily.solute transporter (UmamiT)	solute transporter (UmamiT) (original description: pacid=41124413 locus=Glyma.07G099800 ID=Glyma.07G099800.1.Wm82.a4.v1 annot-version=Wm82.a4.v1)
glyma.20g001700.1	24.2.1.5	Solute transport.carrier-mediated transport.DMT superfamily.solute transporter (UmamiT)	solute transporter (UmamiT) (original description: pacid=41091531 locus=Glyma.20G001700 ID=Glyma.20G001700.1.Wm82.a4.v1 annot-version=Wm82.a4.v1)
glyma.20g082600.1	24.2.1.5	Solute transport.carrier-mediated transport.DMT superfamily.solute transporter (UmamiT)	solute transporter (UmamiT) (original description: pacid=41093766 locus=Glyma.20G082600 ID=Glyma.20G082600.1.Wm82.a4.v1 annot-version=Wm82.a4.v1)
glyma.20g094100.1	24.2.1.5	Solute transport.carrier-mediated transport.DMT superfamily.solute transporter (UmamiT)	solute transporter (UmamiT) (original description: pacid=41091119 locus=Glyma.20G094100 ID=Glyma.20G094100.1.Wm82.a4.v1 annot-version=Wm82.a4.v1)
glyma.20g104500.1	24.2.1.5	Solute transport.carrier-mediated transport.DMT superfamily.solute transporter (UmamiT)	solute transporter (UmamiT) (original description: pacid=41090581 locus=Glyma.20G104500 ID=Glyma.20G104500.1.Wm82.a4.v1 annot-version=Wm82.a4.v1)
glyma.20g104600.1	24.2.1.5	Solute transport.carrier-mediated transport.DMT superfamily.solute transporter (UmamiT)	solute transporter (UmamiT) (original description: pacid=41092428 locus=Glyma.20G104600 ID=Glyma.20G104600.1.Wm82.a4.v1 annot-version=Wm82.a4.v1)
glyma.20g104600.2	24.2.1.5	Solute transport.carrier-mediated transport.DMT superfamily.solute transporter (UmamiT)	solute transporter (UmamiT) (original description: pacid=41092429 locus=Glyma.20G104600 ID=Glyma.20G104600.2.Wm82.a4.v1 annot-version=Wm82.a4.v1)
glyma.20g203100.2	24.2.1.5	Solute transport.carrier-mediated transport.DMT superfamily.solute transporter (UmamiT)	solute transporter (UmamiT) (original description: pacid=41090816 locus=Glyma.20G203100 ID=Glyma.20G203100.2.Wm82.a4.v1 annot-version=Wm82.a4.v1)
glyma.09g101100.1	24.2.1.5	Solute transport.carrier-mediated transport.DMT superfamily.solute transporter (UmamiT)	solute transporter (UmamiT) (original description: pacid=41135650 locus=Glyma.09G101100 ID=Glyma.09G101100.1.Wm82.a4.v1 annot-version=Wm82.a4.v1)
glyma.09g179100.1	24.2.1.5	Solute transport.carrier-mediated transport.DMT superfamily.solute transporter (UmamiT)	solute transporter (UmamiT) (original description: pacid=41132939 locus=Glyma.09G179100 ID=Glyma.09G179100.1.Wm82.a4.v1 annot-version=Wm82.a4.v1)
glyma.09g284000.1	24.2.1.5	Solute transport.carrier-mediated transport.DMT superfamily.solute transporter (UmamiT)	solute transporter (UmamiT) (original description: pacid=41134168 locus=Glyma.09G284000 ID=Glyma.09G284000.1.Wm82.a4.v1 annot-version=Wm82.a4.v1)
glyma.09g284000.2	24.2.1.5	Solute transport.carrier-mediated transport.DMT superfamily.solute transporter (UmamiT)	solute transporter (UmamiT) (original description: pacid=41134169 locus=Glyma.09G284000 ID=Glyma.09G284000.2.Wm82.a4.v1 annot-version=Wm82.a4.v1)
glyma.01g033500.1	24.2.1.5	Solute transport.carrier-mediated transport.DMT superfamily.solute transporter (UmamiT)	solute transporter (UmamiT) (original description: pacid=41116160 locus=Glyma.01G033500 ID=Glyma.01G033500.1.Wm82.a4.v1 annot-version=Wm82.a4.v1)
glyma.01g033700.1	24.2.1.5	Solute transport.carrier-mediated transport.DMT superfamily.solute transporter (UmamiT)	solute transporter (UmamiT) (original description: pacid=41114198 locus=Glyma.01G033700 ID=Glyma.01G033700.1.Wm82.a4.v1 annot-version=Wm82.a4.v1)
glyma.01g033800.4	24.2.1.5	Solute transport.carrier-mediated transport.DMT superfamily.solute transporter (UmamiT)	solute transporter (UmamiT) (original description: pacid=41116283 locus=Glyma.01G033800 ID=Glyma.01G033800.4.Wm82.a4.v1 annot-version=Wm82.a4.v1)
glyma.01g033900.1	24.2.1.5	Solute transport.carrier-mediated transport.DMT superfamily.solute transporter (UmamiT)	solute transporter (UmamiT) (original description: pacid=41114987 locus=Glyma.01G033900 ID=Glyma.01G033900.1.Wm82.a4.v1 annot-version=Wm82.a4.v1)
glyma.01g077700.1	24.2.1.5	Solute transport.carrier-mediated transport.DMT superfamily.solute transporter (UmamiT)	solute transporter (UmamiT) (original description: pacid=41114422 locus=Glyma.01G077700 ID=Glyma.01G077700.1.Wm82.a4.v1 annot-version=Wm82.a4.v1)
glyma.01g154600.2	24.2.1.5	Solute transport.carrier-mediated transport.DMT superfamily.solute transporter (UmamiT)	solute transporter (UmamiT) (original description: pacid=41117330 locus=Glyma.01G154600 ID=Glyma.01G154600.2.Wm82.a4.v1 annot-version=Wm82.a4.v1)
glyma.01g170502.1	24.2.1.5	Solute transport.carrier-mediated transport.DMT superfamily.solute transporter (UmamiT)	solute transporter (UmamiT) (original description: pacid=41116457 locus=Glyma.01G170502 ID=Glyma.01G170502.1.Wm82.a4.v1 annot-version=Wm82.a4.v1)
glyma.01g170502.2	24.2.1.5	Solute transport.carrier-mediated transport.DMT superfamily.solute transporter (UmamiT)	solute transporter (UmamiT) (original description: pacid=41116458 locus=Glyma.01G170502 ID=Glyma.01G170502.2.Wm82.a4.v1 annot-version=Wm82.a4.v1)
glyma.01g170502.3	24.2.1.5	Solute transport.carrier-mediated transport.DMT superfamily.solute transporter (UmamiT)	solute transporter (UmamiT) (original description: pacid=41116459 locus=Glyma.01G170502 ID=Glyma.01G170502.3.Wm82.a4.v1 annot-version=Wm82.a4.v1)
glyma.01g170502.4	24.2.1.5	Solute transport.carrier-mediated transport.DMT superfamily.solute transporter (UmamiT)	solute transporter (UmamiT) (original description: pacid=41116460 locus=Glyma.01G170502 ID=Glyma.01G170502.4.Wm82.a4.v1 annot-version=Wm82.a4.v1)
glyma.01g170502.5	24.2.1.5	Solute transport.carrier-mediated transport.DMT superfamily.solute transporter (UmamiT)	solute transporter (UmamiT) (original description: pacid=41116461 locus=Glyma.01G170502 ID=Glyma.01G170502.5.Wm82.a4.v1 annot-version=Wm82.a4.v1)
glyma.01g170502.6	24.2.1.5	Solute transport.carrier-mediated transport.DMT superfamily.solute transporter (UmamiT)	solute transporter (UmamiT) (original description: pacid=41116462 locus=Glyma.01G170502 ID=Glyma.01G170502.6.Wm82.a4.v1 annot-version=Wm82.a4.v1)
glyma.01g209000.1	24.2.1.5	Solute transport.carrier-mediated transport.DMT superfamily.solute transporter (UmamiT)	solute transporter (UmamiT) (original description: pacid=41114695 locus=Glyma.01G209000 ID=Glyma.01G209000.1.Wm82.a4.v1 annot-version=Wm82.a4.v1)
glyma.01g209000.3	24.2.1.5	Solute transport.carrier-mediated transport.DMT superfamily.solute transporter (UmamiT)	solute transporter (UmamiT) (original description: pacid=41114696 locus=Glyma.01G209000 ID=Glyma.01G209000.3.Wm82.a4.v1 annot-version=Wm82.a4.v1)
glyma.01g209000.4	24.2.1.5	Solute transport.carrier-mediated transport.DMT superfamily.solute transporter (UmamiT)	solute transporter (UmamiT) (original description: pacid=41114697 locus=Glyma.01G209000 ID=Glyma.01G209000.4.Wm82.a4.v1 annot-version=Wm82.a4.v1)
glyma.05g035366.1	24.2.1.5	Solute transport.carrier-mediated transport.DMT superfamily.solute transporter (UmamiT)	solute transporter (UmamiT) (original description: pacid=41146600 locus=Glyma.05G035366 ID=Glyma.05G035366.1.Wm82.a4.v1 annot-version=Wm82.a4.v1)
glyma.05g035500.1	24.2.1.5	Solute transport.carrier-mediated transport.DMT superfamily.solute transporter (UmamiT)	solute transporter (UmamiT) (original description: pacid=41146850 locus=Glyma.05G035500 ID=Glyma.05G035500.1.Wm82.a4.v1 annot-version=Wm82.a4.v1)
glyma.05g035500.3	24.2.1.5	Solute transport.carrier-mediated transport.DMT superfamily.solute transporter (UmamiT)	solute transporter (UmamiT) (original description: pacid=41146851 locus=Glyma.05G035500 ID=Glyma.05G035500.3.Wm82.a4.v1 annot-version=Wm82.a4.v1)
glyma.05g035500.2	24.2.1.5	Solute transport.carrier-mediated transport.DMT superfamily.solute transporter (UmamiT)	solute transporter (UmamiT) (original description: pacid=41146852 locus=Glyma.05G035500 ID=Glyma.05G035500.2.Wm82.a4.v1 annot-version=Wm82.a4.v1)
glyma.05g059900.1	24.2.1.5	Solute transport.carrier-mediated transport.DMT superfamily.solute transporter (UmamiT)	solute transporter (UmamiT) (original description: pacid=41144965 locus=Glyma.05G059900 ID=Glyma.05G059900.1.Wm82.a4.v1 annot-version=Wm82.a4.v1)
glyma.05g059900.2	24.2.1.5	Solute transport.carrier-mediated transport.DMT superfamily.solute transporter (UmamiT)	solute transporter (UmamiT) (original description: pacid=41144966 locus=Glyma.05G059900 ID=Glyma.05G059900.2.Wm82.a4.v1 annot-version=Wm82.a4.v1)
glyma.05g121800.1	24.2.1.5	Solute transport.carrier-mediated transport.DMT superfamily.solute transporter (UmamiT)	solute transporter (UmamiT) (original description: pacid=41145859 locus=Glyma.05G121800 ID=Glyma.05G121800.1.Wm82.a4.v1 annot-version=Wm82.a4.v1)
glyma.05g121900.1	24.2.1.5	Solute transport.carrier-mediated transport.DMT superfamily.solute transporter (UmamiT)	solute transporter (UmamiT) (original description: pacid=41146429 locus=Glyma.05G121900 ID=Glyma.05G121900.1.Wm82.a4.v1 annot-version=Wm82.a4.v1)
glyma.05g160100.1	24.2.1.5	Solute transport.carrier-mediated transport.DMT superfamily.solute transporter (UmamiT)	solute transporter (UmamiT) (original description: pacid=41145597 locus=Glyma.05G160100 ID=Glyma.05G160100.1.Wm82.a4.v1 annot-version=Wm82.a4.v1)
glyma.05g160100.4	24.2.1.5	Solute transport.carrier-mediated transport.DMT superfamily.solute transporter (UmamiT)	solute transporter (UmamiT) (original description: pacid=41145598 locus=Glyma.05G160100 ID=Glyma.05G160100.4.Wm82.a4.v1 annot-version=Wm82.a4.v1)
glyma.05g160100.2	24.2.1.5	Solute transport.carrier-mediated transport.DMT superfamily.solute transporter (UmamiT)	solute transporter (UmamiT) (original description: pacid=41145599 locus=Glyma.05G160100 ID=Glyma.05G160100.2.Wm82.a4.v1 annot-version=Wm82.a4.v1)
glyma.05g160100.3	24.2.1.5	Solute transport.carrier-mediated transport.DMT superfamily.solute transporter (UmamiT)	solute transporter (UmamiT) (original description: pacid=41145600 locus=Glyma.05G160100 ID=Glyma.05G160100.3.Wm82.a4.v1 annot-version=Wm82.a4.v1)
glyma.05g187900.1	24.2.1.5	Solute transport.carrier-mediated transport.DMT superfamily.solute transporter (UmamiT)	solute transporter (UmamiT) (original description: pacid=41144368 locus=Glyma.05G187900 ID=Glyma.05G187900.1.Wm82.a4.v1 annot-version=Wm82.a4.v1)
glyma.05g187900.2	24.2.1.5	Solute transport.carrier-mediated transport.DMT superfamily.solute transporter (UmamiT)	solute transporter (UmamiT) (original description: pacid=41144369 locus=Glyma.05G187900 ID=Glyma.05G187900.2.Wm82.a4.v1 annot-version=Wm82.a4.v1)
glyma.11g033200.2	24.2.1.5	Solute transport.carrier-mediated transport.DMT superfamily.solute transporter (UmamiT)	solute transporter (UmamiT) (original description: pacid=41128265 locus=Glyma.11G033200 ID=Glyma.11G033200.2.Wm82.a4.v1 annot-version=Wm82.a4.v1)
glyma.11g033200.1	24.2.1.5	Solute transport.carrier-mediated transport.DMT superfamily.solute transporter (UmamiT)	solute transporter (UmamiT) (original description: pacid=41128266 locus=Glyma.11G033200 ID=Glyma.11G033200.1.Wm82.a4.v1 annot-version=Wm82.a4.v1)
glyma.11g033200.3	24.2.1.5	Solute transport.carrier-mediated transport.DMT superfamily.solute transporter (UmamiT)	solute transporter (UmamiT) (original description: pacid=41128267 locus=Glyma.11G033200 ID=Glyma.11G033200.3.Wm82.a4.v1 annot-version=Wm82.a4.v1)
glyma.11g033200.4	24.2.1.5	Solute transport.carrier-mediated transport.DMT superfamily.solute transporter (UmamiT)	solute transporter (UmamiT) (original description: pacid=41128268 locus=Glyma.11G033200 ID=Glyma.11G033200.4.Wm82.a4.v1 annot-version=Wm82.a4.v1)
glyma.11g072800.1	24.2.1.5	Solute transport.carrier-mediated transport.DMT superfamily.solute transporter (UmamiT)	solute transporter (UmamiT) (original description: pacid=41128878 locus=Glyma.11G072800 ID=Glyma.11G072800.1.Wm82.a4.v1 annot-version=Wm82.a4.v1)
glyma.11g089800.1	24.2.1.5	Solute transport.carrier-mediated transport.DMT superfamily.solute transporter (UmamiT)	solute transporter (UmamiT) (original description: pacid=41128983 locus=Glyma.11G089800 ID=Glyma.11G089800.1.Wm82.a4.v1 annot-version=Wm82.a4.v1)
glyma.11g089900.1	24.2.1.5	Solute transport.carrier-mediated transport.DMT superfamily.solute transporter (UmamiT)	solute transporter (UmamiT) (original description: pacid=41128958 locus=Glyma.11G089900 ID=Glyma.11G089900.1.Wm82.a4.v1 annot-version=Wm82.a4.v1)
glyma.11g090000.1	24.2.1.5	Solute transport.carrier-mediated transport.DMT superfamily.solute transporter (UmamiT)	solute transporter (UmamiT) (original description: pacid=41128928 locus=Glyma.11G090000 ID=Glyma.11G090000.1.Wm82.a4.v1 annot-version=Wm82.a4.v1)
glyma.11g176302.1	24.2.1.5	Solute transport.carrier-mediated transport.DMT superfamily.solute transporter (UmamiT)	solute transporter (UmamiT) (original description: pacid=41127404 locus=Glyma.11G176302 ID=Glyma.11G176302.1.Wm82.a4.v1 annot-version=Wm82.a4.v1)
glyma.11g176302.2	24.2.1.5	Solute transport.carrier-mediated transport.DMT superfamily.solute transporter (UmamiT)	solute transporter (UmamiT) (original description: pacid=41127405 locus=Glyma.11G176302 ID=Glyma.11G176302.2.Wm82.a4.v1 annot-version=Wm82.a4.v1)
glyma.11g202900.1	24.2.1.5	Solute transport.carrier-mediated transport.DMT superfamily.solute transporter (UmamiT)	solute transporter (UmamiT) (original description: pacid=41130137 locus=Glyma.11G202900 ID=Glyma.11G202900.1.Wm82.a4.v1 annot-version=Wm82.a4.v1)
glyma.17g069202.1	24.2.1.5	Solute transport.carrier-mediated transport.DMT superfamily.solute transporter (UmamiT)	solute transporter (UmamiT) (original description: pacid=41087560 locus=Glyma.17G069202 ID=Glyma.17G069202.1.Wm82.a4.v1 annot-version=Wm82.a4.v1)
glyma.17g091900.2	24.2.1.5	Solute transport.carrier-mediated transport.DMT superfamily.solute transporter (UmamiT)	solute transporter (UmamiT) (original description: pacid=41087965 locus=Glyma.17G091900 ID=Glyma.17G091900.2.Wm82.a4.v1 annot-version=Wm82.a4.v1)
glyma.17g091900.3	24.2.1.5	Solute transport.carrier-mediated transport.DMT superfamily.solute transporter (UmamiT)	solute transporter (UmamiT) (original description: pacid=41087966 locus=Glyma.17G091900 ID=Glyma.17G091900.3.Wm82.a4.v1 annot-version=Wm82.a4.v1)
glyma.17g142402.1	24.2.1.5	Solute transport.carrier-mediated transport.DMT superfamily.solute transporter (UmamiT)	solute transporter (UmamiT) (original description: pacid=41085402 locus=Glyma.17G142402 ID=Glyma.17G142402.1.Wm82.a4.v1 annot-version=Wm82.a4.v1)
glyma.17g174700.1	24.2.1.5	Solute transport.carrier-mediated transport.DMT superfamily.solute transporter (UmamiT)	solute transporter (UmamiT) (original description: pacid=41088951 locus=Glyma.17G174700 ID=Glyma.17G174700.1.Wm82.a4.v1 annot-version=Wm82.a4.v1)
glyma.17g179700.1	24.2.1.5	Solute transport.carrier-mediated transport.DMT superfamily.solute transporter (UmamiT)	solute transporter (UmamiT) (original description: pacid=41085269 locus=Glyma.17G179700 ID=Glyma.17G179700.1.Wm82.a4.v1 annot-version=Wm82.a4.v1)
glyma.17g207800.2	24.2.1.5	Solute transport.carrier-mediated transport.DMT superfamily.solute transporter (UmamiT)	solute transporter (UmamiT) (original description: pacid=41087607 locus=Glyma.17G207800 ID=Glyma.17G207800.2.Wm82.a4.v1 annot-version=Wm82.a4.v1)
glyma.17g254700.1	24.2.1.5	Solute transport.carrier-mediated transport.DMT superfamily.solute transporter (UmamiT)	solute transporter (UmamiT) (original description: pacid=41087841 locus=Glyma.17G254700 ID=Glyma.17G254700.1.Wm82.a4.v1 annot-version=Wm82.a4.v1)
glyma.17g254700.2	24.2.1.5	Solute transport.carrier-mediated transport.DMT superfamily.solute transporter (UmamiT)	solute transporter (UmamiT) (original description: pacid=41087842 locus=Glyma.17G254700 ID=Glyma.17G254700.2.Wm82.a4.v1 annot-version=Wm82.a4.v1)
glyma.17g254700.5	24.2.1.5	Solute transport.carrier-mediated transport.DMT superfamily.solute transporter (UmamiT)	solute transporter (UmamiT) (original description: pacid=41087843 locus=Glyma.17G254700 ID=Glyma.17G254700.5.Wm82.a4.v1 annot-version=Wm82.a4.v1)
glyma.17g254700.3	24.2.1.5	Solute transport.carrier-mediated transport.DMT superfamily.solute transporter (UmamiT)	solute transporter (UmamiT) (original description: pacid=41087844 locus=Glyma.17G254700 ID=Glyma.17G254700.3.Wm82.a4.v1 annot-version=Wm82.a4.v1)
glyma.17g254700.4	24.2.1.5	Solute transport.carrier-mediated transport.DMT superfamily.solute transporter (UmamiT)	solute transporter (UmamiT) (original description: pacid=41087845 locus=Glyma.17G254700 ID=Glyma.17G254700.4.Wm82.a4.v1 annot-version=Wm82.a4.v1)
glyma.17g254700.6	24.2.1.5	Solute transport.carrier-mediated transport.DMT superfamily.solute transporter (UmamiT)	solute transporter (UmamiT) (original description: pacid=41087846 locus=Glyma.17G254700 ID=Glyma.17G254700.6.Wm82.a4.v1 annot-version=Wm82.a4.v1)
glyma.15g013351.1	24.2.1.5	Solute transport.carrier-mediated transport.DMT superfamily.solute transporter (UmamiT)	solute transporter (UmamiT) (original description: pacid=41121274 locus=Glyma.15G013351 ID=Glyma.15G013351.1.Wm82.a4.v1 annot-version=Wm82.a4.v1)
glyma.15g049700.1	24.2.1.5	Solute transport.carrier-mediated transport.DMT superfamily.solute transporter (UmamiT)	solute transporter (UmamiT) (original description: pacid=41121744 locus=Glyma.15G049700 ID=Glyma.15G049700.1.Wm82.a4.v1 annot-version=Wm82.a4.v1)
glyma.15g049800.1	24.2.1.5	Solute transport.carrier-mediated transport.DMT superfamily.solute transporter (UmamiT)	solute transporter (UmamiT) (original description: pacid=41120604 locus=Glyma.15G049800 ID=Glyma.15G049800.1.Wm82.a4.v1 annot-version=Wm82.a4.v1)
glyma.15g049900.1	24.2.1.5	Solute transport.carrier-mediated transport.DMT superfamily.solute transporter (UmamiT)	solute transporter (UmamiT) (original description: pacid=41118472 locus=Glyma.15G049900 ID=Glyma.15G049900.1.Wm82.a4.v1 annot-version=Wm82.a4.v1)
glyma.15g085300.1	24.2.1.5	Solute transport.carrier-mediated transport.DMT superfamily.solute transporter (UmamiT)	solute transporter (UmamiT) (original description: pacid=41118373 locus=Glyma.15G085300 ID=Glyma.15G085300.1.Wm82.a4.v1 annot-version=Wm82.a4.v1)
glyma.15g085300.2	24.2.1.5	Solute transport.carrier-mediated transport.DMT superfamily.solute transporter (UmamiT)	solute transporter (UmamiT) (original description: pacid=41118374 locus=Glyma.15G085300 ID=Glyma.15G085300.2.Wm82.a4.v1 annot-version=Wm82.a4.v1)
glyma.15g085300.3	24.2.1.5	Solute transport.carrier-mediated transport.DMT superfamily.solute transporter (UmamiT)	solute transporter (UmamiT) (original description: pacid=41118375 locus=Glyma.15G085300 ID=Glyma.15G085300.3.Wm82.a4.v1 annot-version=Wm82.a4.v1)
glyma.15g222000.2	24.2.1.5	Solute transport.carrier-mediated transport.DMT superfamily.solute transporter (UmamiT)	solute transporter (UmamiT) (original description: pacid=41120911 locus=Glyma.15G222000 ID=Glyma.15G222000.2.Wm82.a4.v1 annot-version=Wm82.a4.v1)
glyma.15g222000.3	24.2.1.5	Solute transport.carrier-mediated transport.DMT superfamily.solute transporter (UmamiT)	solute transporter (UmamiT) (original description: pacid=41120912 locus=Glyma.15G222000 ID=Glyma.15G222000.3.Wm82.a4.v1 annot-version=Wm82.a4.v1)
glyma.15g222000.4	24.2.1.5	Solute transport.carrier-mediated transport.DMT superfamily.solute transporter (UmamiT)	solute transporter (UmamiT) (original description: pacid=41120913 locus=Glyma.15G222000 ID=Glyma.15G222000.4.Wm82.a4.v1 annot-version=Wm82.a4.v1)
glyma.15g227700.1	24.2.1.5	Solute transport.carrier-mediated transport.DMT superfamily.solute transporter (UmamiT)	solute transporter (UmamiT) (original description: pacid=41122019 locus=Glyma.15G227700 ID=Glyma.15G227700.1.Wm82.a4.v1 annot-version=Wm82.a4.v1)
glyma.15g245200.1	24.2.1.5	Solute transport.carrier-mediated transport.DMT superfamily.solute transporter (UmamiT)	solute transporter (UmamiT) (original description: pacid=41122686 locus=Glyma.15G245200 ID=Glyma.15G245200.1.Wm82.a4.v1 annot-version=Wm82.a4.v1)
glyma.14g103900.1	24.2.1.5	Solute transport.carrier-mediated transport.DMT superfamily.solute transporter (UmamiT)	solute transporter (UmamiT) (original description: pacid=41149241 locus=Glyma.14G103900 ID=Glyma.14G103900.1.Wm82.a4.v1 annot-version=Wm82.a4.v1)
glyma.14g135001.1	24.2.1.5	Solute transport.carrier-mediated transport.DMT superfamily.solute transporter (UmamiT)	solute transporter (UmamiT) (original description: pacid=41149526 locus=Glyma.14G135001 ID=Glyma.14G135001.1.Wm82.a4.v1 annot-version=Wm82.a4.v1)
glyma.14g147900.2	24.2.1.5	Solute transport.carrier-mediated transport.DMT superfamily.solute transporter (UmamiT)	solute transporter (UmamiT) (original description: pacid=41148083 locus=Glyma.14G147900 ID=Glyma.14G147900.2.Wm82.a4.v1 annot-version=Wm82.a4.v1)
glyma.14g148100.1	24.2.1.5	Solute transport.carrier-mediated transport.DMT superfamily.solute transporter (UmamiT)	solute transporter (UmamiT) (original description: pacid=41149427 locus=Glyma.14G148100 ID=Glyma.14G148100.1.Wm82.a4.v1 annot-version=Wm82.a4.v1)
glyma.14g148300.1	24.2.1.5	Solute transport.carrier-mediated transport.DMT superfamily.solute transporter (UmamiT)	solute transporter (UmamiT) (original description: pacid=41148839 locus=Glyma.14G148300 ID=Glyma.14G148300.1.Wm82.a4.v1 annot-version=Wm82.a4.v1)
glyma.14g151600.1	24.2.1.5	Solute transport.carrier-mediated transport.DMT superfamily.solute transporter (UmamiT)	solute transporter (UmamiT) (original description: pacid=41150568 locus=Glyma.14G151600 ID=Glyma.14G151600.1.Wm82.a4.v1 annot-version=Wm82.a4.v1)
glyma.14g161701.1	24.2.1.5	Solute transport.carrier-mediated transport.DMT superfamily.solute transporter (UmamiT)	solute transporter (UmamiT) (original description: pacid=41149586 locus=Glyma.14G161701 ID=Glyma.14G161701.1.Wm82.a4.v1 annot-version=Wm82.a4.v1)
glyma.14g189200.3	24.2.1.5	Solute transport.carrier-mediated transport.DMT superfamily.solute transporter (UmamiT)	solute transporter (UmamiT) (original description: pacid=41150664 locus=Glyma.14G189200 ID=Glyma.14G189200.3.Wm82.a4.v1 annot-version=Wm82.a4.v1)
glyma.14g189200.4	24.2.1.5	Solute transport.carrier-mediated transport.DMT superfamily.solute transporter (UmamiT)	solute transporter (UmamiT) (original description: pacid=41150665 locus=Glyma.14G189200 ID=Glyma.14G189200.4.Wm82.a4.v1 annot-version=Wm82.a4.v1)
glyma.14g189200.5	24.2.1.5	Solute transport.carrier-mediated transport.DMT superfamily.solute transporter (UmamiT)	solute transporter (UmamiT) (original description: pacid=41150666 locus=Glyma.14G189200 ID=Glyma.14G189200.5.Wm82.a4.v1 annot-version=Wm82.a4.v1)
glyma.14g189200.6	24.2.1.5	Solute transport.carrier-mediated transport.DMT superfamily.solute transporter (UmamiT)	solute transporter (UmamiT) (original description: pacid=41150667 locus=Glyma.14G189200 ID=Glyma.14G189200.6.Wm82.a4.v1 annot-version=Wm82.a4.v1)
glyma.14g189200.7	24.2.1.5	Solute transport.carrier-mediated transport.DMT superfamily.solute transporter (UmamiT)	solute transporter (UmamiT) (original description: pacid=41150668 locus=Glyma.14G189200 ID=Glyma.14G189200.7.Wm82.a4.v1 annot-version=Wm82.a4.v1)
glyma.14g189200.8	24.2.1.5	Solute transport.carrier-mediated transport.DMT superfamily.solute transporter (UmamiT)	solute transporter (UmamiT) (original description: pacid=41150669 locus=Glyma.14G189200 ID=Glyma.14G189200.8.Wm82.a4.v1 annot-version=Wm82.a4.v1)
glyma.14g216200.1	24.2.1.5	Solute transport.carrier-mediated transport.DMT superfamily.solute transporter (UmamiT)	solute transporter (UmamiT) (original description: pacid=41150159 locus=Glyma.14G216200 ID=Glyma.14G216200.1.Wm82.a4.v1 annot-version=Wm82.a4.v1)
glyma.13g071300.1	24.2.1.5	Solute transport.carrier-mediated transport.DMT superfamily.solute transporter (UmamiT)	solute transporter (UmamiT) (original description: pacid=41139762 locus=Glyma.13G071300 ID=Glyma.13G071300.1.Wm82.a4.v1 annot-version=Wm82.a4.v1)
glyma.13g071300.2	24.2.1.5	Solute transport.carrier-mediated transport.DMT superfamily.solute transporter (UmamiT)	solute transporter (UmamiT) (original description: pacid=41139763 locus=Glyma.13G071300 ID=Glyma.13G071300.2.Wm82.a4.v1 annot-version=Wm82.a4.v1)
glyma.13g077800.1	24.2.1.5	Solute transport.carrier-mediated transport.DMT superfamily.solute transporter (UmamiT)	solute transporter (UmamiT) (original description: pacid=41141947 locus=Glyma.13G077800 ID=Glyma.13G077800.1.Wm82.a4.v1 annot-version=Wm82.a4.v1)
glyma.13g081000.1	24.2.1.5	Solute transport.carrier-mediated transport.DMT superfamily.solute transporter (UmamiT)	solute transporter (UmamiT) (original description: pacid=41140439 locus=Glyma.13G081000 ID=Glyma.13G081000.1.Wm82.a4.v1 annot-version=Wm82.a4.v1)
glyma.13g081100.2	24.2.1.5	Solute transport.carrier-mediated transport.DMT superfamily.solute transporter (UmamiT)	solute transporter (UmamiT) (original description: pacid=41137878 locus=Glyma.13G081100 ID=Glyma.13G081100.2.Wm82.a4.v1 annot-version=Wm82.a4.v1)
glyma.13g091100.1	24.2.1.5	Solute transport.carrier-mediated transport.DMT superfamily.solute transporter (UmamiT)	solute transporter (UmamiT) (original description: pacid=41142596 locus=Glyma.13G091100 ID=Glyma.13G091100.1.Wm82.a4.v1 annot-version=Wm82.a4.v1)
glyma.13g122000.1	24.2.1.5	Solute transport.carrier-mediated transport.DMT superfamily.solute transporter (UmamiT)	solute transporter (UmamiT) (original description: pacid=41136888 locus=Glyma.13G122000 ID=Glyma.13G122000.1.Wm82.a4.v1 annot-version=Wm82.a4.v1)
glyma.13g132500.1	24.2.1.5	Solute transport.carrier-mediated transport.DMT superfamily.solute transporter (UmamiT)	solute transporter (UmamiT) (original description: pacid=41137469 locus=Glyma.13G132500 ID=Glyma.13G132500.1.Wm82.a4.v1 annot-version=Wm82.a4.v1)
glyma.13g189700.4	24.2.1.5	Solute transport.carrier-mediated transport.DMT superfamily.solute transporter (UmamiT)	solute transporter (UmamiT) (original description: pacid=41137863 locus=Glyma.13G189700 ID=Glyma.13G189700.4.Wm82.a4.v1 annot-version=Wm82.a4.v1)
glyma.13g227132.1	24.2.1.5	Solute transport.carrier-mediated transport.DMT superfamily.solute transporter (UmamiT)	solute transporter (UmamiT) (original description: pacid=41136748 locus=Glyma.13G227132 ID=Glyma.13G227132.1.Wm82.a4.v1 annot-version=Wm82.a4.v1)
glyma.13g227132.2	24.2.1.5	Solute transport.carrier-mediated transport.DMT superfamily.solute transporter (UmamiT)	solute transporter (UmamiT) (original description: pacid=41136749 locus=Glyma.13G227132 ID=Glyma.13G227132.2.Wm82.a4.v1 annot-version=Wm82.a4.v1)
glyma.12g156966.1	24.2.1.5	Solute transport.carrier-mediated transport.DMT superfamily.solute transporter (UmamiT)	solute transporter (UmamiT) (original description: pacid=41099388 locus=Glyma.12G156966 ID=Glyma.12G156966.1.Wm82.a4.v1 annot-version=Wm82.a4.v1)
glyma.03g102300.1	24.2.1.5	Solute transport.carrier-mediated transport.DMT superfamily.solute transporter (UmamiT)	solute transporter (UmamiT) (original description: pacid=41158375 locus=Glyma.03G102300 ID=Glyma.03G102300.1.Wm82.a4.v1 annot-version=Wm82.a4.v1)
glyma.03g117000.1	24.2.1.5	Solute transport.carrier-mediated transport.DMT superfamily.solute transporter (UmamiT)	solute transporter (UmamiT) (original description: pacid=41156143 locus=Glyma.03G117000 ID=Glyma.03G117000.1.Wm82.a4.v1 annot-version=Wm82.a4.v1)
glyma.03g117000.3	24.2.1.5	Solute transport.carrier-mediated transport.DMT superfamily.solute transporter (UmamiT)	solute transporter (UmamiT) (original description: pacid=41156144 locus=Glyma.03G117000 ID=Glyma.03G117000.3.Wm82.a4.v1 annot-version=Wm82.a4.v1)
glyma.03g117000.4	24.2.1.5	Solute transport.carrier-mediated transport.DMT superfamily.solute transporter (UmamiT)	solute transporter (UmamiT) (original description: pacid=41156145 locus=Glyma.03G117000 ID=Glyma.03G117000.4.Wm82.a4.v1 annot-version=Wm82.a4.v1)
glyma.03g122200.1	24.2.1.5	Solute transport.carrier-mediated transport.DMT superfamily.solute transporter (UmamiT)	solute transporter (UmamiT) (original description: pacid=41159859 locus=Glyma.03G122200 ID=Glyma.03G122200.1.Wm82.a4.v1 annot-version=Wm82.a4.v1)
glyma.03g172900.1	24.2.1.5	Solute transport.carrier-mediated transport.DMT superfamily.solute transporter (UmamiT)	solute transporter (UmamiT) (original description: pacid=41158692 locus=Glyma.03G172900 ID=Glyma.03G172900.1.Wm82.a4.v1 annot-version=Wm82.a4.v1)
glyma.03g229700.1	24.2.1.5	Solute transport.carrier-mediated transport.DMT superfamily.solute transporter (UmamiT)	solute transporter (UmamiT) (original description: pacid=41158873 locus=Glyma.03G229700 ID=Glyma.03G229700.1.Wm82.a4.v1 annot-version=Wm82.a4.v1)
glyma.18g047900.1	24.2.1.5	Solute transport.carrier-mediated transport.DMT superfamily.solute transporter (UmamiT)	solute transporter (UmamiT) (original description: pacid=41166590 locus=Glyma.18G047900 ID=Glyma.18G047900.1.Wm82.a4.v1 annot-version=Wm82.a4.v1)
glyma.18g187400.2	24.2.1.5	Solute transport.carrier-mediated transport.DMT superfamily.solute transporter (UmamiT)	solute transporter (UmamiT) (original description: pacid=41164935 locus=Glyma.18G187400 ID=Glyma.18G187400.2.Wm82.a4.v1 annot-version=Wm82.a4.v1)
glyma.18g187466.1	24.2.1.5	Solute transport.carrier-mediated transport.DMT superfamily.solute transporter (UmamiT)	solute transporter (UmamiT) (original description: pacid=41165037 locus=Glyma.18G187466 ID=Glyma.18G187466.1.Wm82.a4.v1 annot-version=Wm82.a4.v1)
glyma.18g296800.1	24.2.1.5	Solute transport.carrier-mediated transport.DMT superfamily.solute transporter (UmamiT)	solute transporter (UmamiT) (original description: pacid=41169165 locus=Glyma.18G296800 ID=Glyma.18G296800.1.Wm82.a4.v1 annot-version=Wm82.a4.v1)
glyma.06g028000.1	24.2.1.5	Solute transport.carrier-mediated transport.DMT superfamily.solute transporter (UmamiT)	solute transporter (UmamiT) (original description: pacid=41154758 locus=Glyma.06G028000 ID=Glyma.06G028000.1.Wm82.a4.v1 annot-version=Wm82.a4.v1)
glyma.06g111600.1	24.2.1.5	Solute transport.carrier-mediated transport.DMT superfamily.solute transporter (UmamiT)	solute transporter (UmamiT) (original description: pacid=41153973 locus=Glyma.06G111600 ID=Glyma.06G111600.1.Wm82.a4.v1 annot-version=Wm82.a4.v1)
glyma.06g111702.1	24.2.1.5	Solute transport.carrier-mediated transport.DMT superfamily.solute transporter (UmamiT)	solute transporter (UmamiT) (original description: pacid=41155018 locus=Glyma.06G111702 ID=Glyma.06G111702.1.Wm82.a4.v1 annot-version=Wm82.a4.v1)
glyma.06g111800.1	24.2.1.5	Solute transport.carrier-mediated transport.DMT superfamily.solute transporter (UmamiT)	solute transporter (UmamiT) (original description: pacid=41155305 locus=Glyma.06G111800 ID=Glyma.06G111800.1.Wm82.a4.v1 annot-version=Wm82.a4.v1)
glyma.06g111900.1	24.2.1.5	Solute transport.carrier-mediated transport.DMT superfamily.solute transporter (UmamiT)	solute transporter (UmamiT) (original description: pacid=41151751 locus=Glyma.06G111900 ID=Glyma.06G111900.1.Wm82.a4.v1 annot-version=Wm82.a4.v1)
glyma.06g112000.1	24.2.1.5	Solute transport.carrier-mediated transport.DMT superfamily.solute transporter (UmamiT)	solute transporter (UmamiT) (original description: pacid=41155727 locus=Glyma.06G112000 ID=Glyma.06G112000.1.Wm82.a4.v1 annot-version=Wm82.a4.v1)
glyma.06g112100.1	24.2.1.5	Solute transport.carrier-mediated transport.DMT superfamily.solute transporter (UmamiT)	solute transporter (UmamiT) (original description: pacid=41153596 locus=Glyma.06G112100 ID=Glyma.06G112100.1.Wm82.a4.v1 annot-version=Wm82.a4.v1)
glyma.06g112200.1	24.2.1.5	Solute transport.carrier-mediated transport.DMT superfamily.solute transporter (UmamiT)	solute transporter (UmamiT) (original description: pacid=41155135 locus=Glyma.06G112200 ID=Glyma.06G112200.1.Wm82.a4.v1 annot-version=Wm82.a4.v1)
glyma.06g123200.1	24.2.1.5	Solute transport.carrier-mediated transport.DMT superfamily.solute transporter (UmamiT)	solute transporter (UmamiT) (original description: pacid=41152374 locus=Glyma.06G123200 ID=Glyma.06G123200.1.Wm82.a4.v1 annot-version=Wm82.a4.v1)
glyma.06g123300.1	24.2.1.5	Solute transport.carrier-mediated transport.DMT superfamily.solute transporter (UmamiT)	solute transporter (UmamiT) (original description: pacid=41154154 locus=Glyma.06G123300 ID=Glyma.06G123300.1.Wm82.a4.v1 annot-version=Wm82.a4.v1)
glyma.06g123300.2	24.2.1.5	Solute transport.carrier-mediated transport.DMT superfamily.solute transporter (UmamiT)	solute transporter (UmamiT) (original description: pacid=41154155 locus=Glyma.06G123300 ID=Glyma.06G123300.2.Wm82.a4.v1 annot-version=Wm82.a4.v1)
glyma.06g123400.1	24.2.1.5	Solute transport.carrier-mediated transport.DMT superfamily.solute transporter (UmamiT)	solute transporter (UmamiT) (original description: pacid=41151122 locus=Glyma.06G123400 ID=Glyma.06G123400.1.Wm82.a4.v1 annot-version=Wm82.a4.v1)
glyma.06g123500.1	24.2.1.5	Solute transport.carrier-mediated transport.DMT superfamily.solute transporter (UmamiT)	solute transporter (UmamiT) (original description: pacid=41155156 locus=Glyma.06G123500 ID=Glyma.06G123500.1.Wm82.a4.v1 annot-version=Wm82.a4.v1)
glyma.06g123500.3	24.2.1.5	Solute transport.carrier-mediated transport.DMT superfamily.solute transporter (UmamiT)	solute transporter (UmamiT) (original description: pacid=41155157 locus=Glyma.06G123500 ID=Glyma.06G123500.3.Wm82.a4.v1 annot-version=Wm82.a4.v1)
glyma.06g138300.3	24.2.1.5	Solute transport.carrier-mediated transport.DMT superfamily.solute transporter (UmamiT)	solute transporter (UmamiT) (original description: pacid=41151229 locus=Glyma.06G138300 ID=Glyma.06G138300.3.Wm82.a4.v1 annot-version=Wm82.a4.v1)
glyma.06g138300.1	24.2.1.5	Solute transport.carrier-mediated transport.DMT superfamily.solute transporter (UmamiT)	solute transporter (UmamiT) (original description: pacid=41151230 locus=Glyma.06G138300 ID=Glyma.06G138300.1.Wm82.a4.v1 annot-version=Wm82.a4.v1)
glyma.06g138300.4	24.2.1.5	Solute transport.carrier-mediated transport.DMT superfamily.solute transporter (UmamiT)	solute transporter (UmamiT) (original description: pacid=41151231 locus=Glyma.06G138300 ID=Glyma.06G138300.4.Wm82.a4.v1 annot-version=Wm82.a4.v1)
glyma.06g138300.2	24.2.1.5	Solute transport.carrier-mediated transport.DMT superfamily.solute transporter (UmamiT)	solute transporter (UmamiT) (original description: pacid=41151232 locus=Glyma.06G138300 ID=Glyma.06G138300.2.Wm82.a4.v1 annot-version=Wm82.a4.v1)
glyma.06g138300.5	24.2.1.5	Solute transport.carrier-mediated transport.DMT superfamily.solute transporter (UmamiT)	solute transporter (UmamiT) (original description: pacid=41151233 locus=Glyma.06G138300 ID=Glyma.06G138300.5.Wm82.a4.v1 annot-version=Wm82.a4.v1)
glyma.06g138300.6	24.2.1.5	Solute transport.carrier-mediated transport.DMT superfamily.solute transporter (UmamiT)	solute transporter (UmamiT) (original description: pacid=41151234 locus=Glyma.06G138300 ID=Glyma.06G138300.6.Wm82.a4.v1 annot-version=Wm82.a4.v1)
glyma.06g138300.7	24.2.1.5	Solute transport.carrier-mediated transport.DMT superfamily.solute transporter (UmamiT)	solute transporter (UmamiT) (original description: pacid=41151235 locus=Glyma.06G138300 ID=Glyma.06G138300.7.Wm82.a4.v1 annot-version=Wm82.a4.v1)
glyma.06g149402.1	24.2.1.5	Solute transport.carrier-mediated transport.DMT superfamily.solute transporter (UmamiT)	solute transporter (UmamiT) (original description: pacid=41154649 locus=Glyma.06G149402 ID=Glyma.06G149402.1.Wm82.a4.v1 annot-version=Wm82.a4.v1)
glyma.06g149500.1	24.2.1.5	Solute transport.carrier-mediated transport.DMT superfamily.solute transporter (UmamiT)	solute transporter (UmamiT) (original description: pacid=41153617 locus=Glyma.06G149500 ID=Glyma.06G149500.1.Wm82.a4.v1 annot-version=Wm82.a4.v1)
glyma.06g149600.1	24.2.1.5	Solute transport.carrier-mediated transport.DMT superfamily.solute transporter (UmamiT)	solute transporter (UmamiT) (original description: pacid=41152516 locus=Glyma.06G149600 ID=Glyma.06G149600.1.Wm82.a4.v1 annot-version=Wm82.a4.v1)
glyma.06g149600.2	24.2.1.5	Solute transport.carrier-mediated transport.DMT superfamily.solute transporter (UmamiT)	solute transporter (UmamiT) (original description: pacid=41152517 locus=Glyma.06G149600 ID=Glyma.06G149600.2.Wm82.a4.v1 annot-version=Wm82.a4.v1)
glyma.06g149600.3	24.2.1.5	Solute transport.carrier-mediated transport.DMT superfamily.solute transporter (UmamiT)	solute transporter (UmamiT) (original description: pacid=41152518 locus=Glyma.06G149600 ID=Glyma.06G149600.3.Wm82.a4.v1 annot-version=Wm82.a4.v1)
glyma.06g197900.1	24.2.1.5	Solute transport.carrier-mediated transport.DMT superfamily.solute transporter (UmamiT)	solute transporter (UmamiT) (original description: pacid=41151570 locus=Glyma.06G197900 ID=Glyma.06G197900.1.Wm82.a4.v1 annot-version=Wm82.a4.v1)
glyma.06g310700.1	24.2.1.5	Solute transport.carrier-mediated transport.DMT superfamily.solute transporter (UmamiT)	solute transporter (UmamiT) (original description: pacid=41151734 locus=Glyma.06G310700 ID=Glyma.06G310700.1.Wm82.a4.v1 annot-version=Wm82.a4.v1)
glyma.04g097500.1	24.2.1.6	Solute transport.carrier-mediated transport.DMT superfamily.organic cation transporter (PUP)	organic cation transporter (PUP) (original description: pacid=41082121 locus=Glyma.04G097500 ID=Glyma.04G097500.1.Wm82.a4.v1 annot-version=Wm82.a4.v1)
glyma.08g268500.1	24.2.1.6	Solute transport.carrier-mediated transport.DMT superfamily.organic cation transporter (PUP)	organic cation transporter (PUP) (original description: pacid=41112709 locus=Glyma.08G268500 ID=Glyma.08G268500.1.Wm82.a4.v1 annot-version=Wm82.a4.v1)
glyma.08g328400.1	24.2.1.6	Solute transport.carrier-mediated transport.DMT superfamily.organic cation transporter (PUP)	organic cation transporter (PUP) (original description: pacid=41112611 locus=Glyma.08G328400 ID=Glyma.08G328400.1.Wm82.a4.v1 annot-version=Wm82.a4.v1)
glyma.02g211000.1	24.2.1.6	Solute transport.carrier-mediated transport.DMT superfamily.organic cation transporter (PUP)	organic cation transporter (PUP) (original description: pacid=41094528 locus=Glyma.02G211000 ID=Glyma.02G211000.1.Wm82.a4.v1 annot-version=Wm82.a4.v1)
glyma.09g047400.1	24.2.1.6	Solute transport.carrier-mediated transport.DMT superfamily.organic cation transporter (PUP)	organic cation transporter (PUP) (original description: pacid=41134325 locus=Glyma.09G047400 ID=Glyma.09G047400.1.Wm82.a4.v1 annot-version=Wm82.a4.v1)
glyma.09g047500.1	24.2.1.6	Solute transport.carrier-mediated transport.DMT superfamily.organic cation transporter (PUP)	organic cation transporter (PUP) (original description: pacid=41133898 locus=Glyma.09G047500 ID=Glyma.09G047500.1.Wm82.a4.v1 annot-version=Wm82.a4.v1)
glyma.09g047600.1	24.2.1.6	Solute transport.carrier-mediated transport.DMT superfamily.organic cation transporter (PUP)	organic cation transporter (PUP) (original description: pacid=41134095 locus=Glyma.09G047600 ID=Glyma.09G047600.1.Wm82.a4.v1 annot-version=Wm82.a4.v1)
glyma.09g247200.2	24.2.1.6	Solute transport.carrier-mediated transport.DMT superfamily.organic cation transporter (PUP)	organic cation transporter (PUP) (original description: pacid=41135406 locus=Glyma.09G247200 ID=Glyma.09G247200.2.Wm82.a4.v1 annot-version=Wm82.a4.v1)
glyma.09g247200.1	24.2.1.6	Solute transport.carrier-mediated transport.DMT superfamily.organic cation transporter (PUP)	organic cation transporter (PUP) (original description: pacid=41135407 locus=Glyma.09G247200 ID=Glyma.09G247200.1.Wm82.a4.v1 annot-version=Wm82.a4.v1)
glyma.05g069400.2	24.2.1.6	Solute transport.carrier-mediated transport.DMT superfamily.organic cation transporter (PUP)	organic cation transporter (PUP) (original description: pacid=41145478 locus=Glyma.05G069400 ID=Glyma.05G069400.2.Wm82.a4.v1 annot-version=Wm82.a4.v1)
glyma.05g069400.1	24.2.1.6	Solute transport.carrier-mediated transport.DMT superfamily.organic cation transporter (PUP)	organic cation transporter (PUP) (original description: pacid=41145479 locus=Glyma.05G069400 ID=Glyma.05G069400.1.Wm82.a4.v1 annot-version=Wm82.a4.v1)
glyma.05g069532.1	24.2.1.6	Solute transport.carrier-mediated transport.DMT superfamily.organic cation transporter (PUP)	organic cation transporter (PUP) (original description: pacid=41143670 locus=Glyma.05G069532 ID=Glyma.05G069532.1.Wm82.a4.v1 annot-version=Wm82.a4.v1)
glyma.05g069600.1	24.2.1.6	Solute transport.carrier-mediated transport.DMT superfamily.organic cation transporter (PUP)	organic cation transporter (PUP) (original description: pacid=41144291 locus=Glyma.05G069600 ID=Glyma.05G069600.1.Wm82.a4.v1 annot-version=Wm82.a4.v1)
glyma.05g069701.1	24.2.1.6	Solute transport.carrier-mediated transport.DMT superfamily.organic cation transporter (PUP)	organic cation transporter (PUP) (original description: pacid=41146857 locus=Glyma.05G069701 ID=Glyma.05G069701.1.Wm82.a4.v1 annot-version=Wm82.a4.v1)
glyma.17g152300.2	24.2.1.6	Solute transport.carrier-mediated transport.DMT superfamily.organic cation transporter (PUP)	organic cation transporter (PUP) (original description: pacid=41086297 locus=Glyma.17G152300 ID=Glyma.17G152300.2.Wm82.a4.v1 annot-version=Wm82.a4.v1)
glyma.17g152400.1	24.2.1.6	Solute transport.carrier-mediated transport.DMT superfamily.organic cation transporter (PUP)	organic cation transporter (PUP) (original description: pacid=41087529 locus=Glyma.17G152400 ID=Glyma.17G152400.1.Wm82.a4.v1 annot-version=Wm82.a4.v1)
glyma.15g154800.2	24.2.1.6	Solute transport.carrier-mediated transport.DMT superfamily.organic cation transporter (PUP)	organic cation transporter (PUP) (original description: pacid=41118423 locus=Glyma.15G154800 ID=Glyma.15G154800.2.Wm82.a4.v1 annot-version=Wm82.a4.v1)
glyma.15g154800.3	24.2.1.6	Solute transport.carrier-mediated transport.DMT superfamily.organic cation transporter (PUP)	organic cation transporter (PUP) (original description: pacid=41118424 locus=Glyma.15G154800 ID=Glyma.15G154800.3.Wm82.a4.v1 annot-version=Wm82.a4.v1)
glyma.15g154800.4	24.2.1.6	Solute transport.carrier-mediated transport.DMT superfamily.organic cation transporter (PUP)	organic cation transporter (PUP) (original description: pacid=41118425 locus=Glyma.15G154800 ID=Glyma.15G154800.4.Wm82.a4.v1 annot-version=Wm82.a4.v1)
glyma.15g154800.5	24.2.1.6	Solute transport.carrier-mediated transport.DMT superfamily.organic cation transporter (PUP)	organic cation transporter (PUP) (original description: pacid=41118426 locus=Glyma.15G154800 ID=Glyma.15G154800.5.Wm82.a4.v1 annot-version=Wm82.a4.v1)
glyma.15g155000.1	24.2.1.6	Solute transport.carrier-mediated transport.DMT superfamily.organic cation transporter (PUP)	organic cation transporter (PUP) (original description: pacid=41119855 locus=Glyma.15G155000 ID=Glyma.15G155000.1.Wm82.a4.v1 annot-version=Wm82.a4.v1)
glyma.13g262600.1	24.2.1.6	Solute transport.carrier-mediated transport.DMT superfamily.organic cation transporter (PUP)	organic cation transporter (PUP) (original description: pacid=41139564 locus=Glyma.13G262600 ID=Glyma.13G262600.1.Wm82.a4.v1 annot-version=Wm82.a4.v1)
glyma.12g152500.1	24.2.1.6	Solute transport.carrier-mediated transport.DMT superfamily.organic cation transporter (PUP)	organic cation transporter (PUP) (original description: pacid=41099833 locus=Glyma.12G152500 ID=Glyma.12G152500.1.Wm82.a4.v1 annot-version=Wm82.a4.v1)
glyma.12g152500.3	24.2.1.6	Solute transport.carrier-mediated transport.DMT superfamily.organic cation transporter (PUP)	organic cation transporter (PUP) (original description: pacid=41099834 locus=Glyma.12G152500 ID=Glyma.12G152500.3.Wm82.a4.v1 annot-version=Wm82.a4.v1)
glyma.18g078300.1	24.2.1.6	Solute transport.carrier-mediated transport.DMT superfamily.organic cation transporter (PUP)	organic cation transporter (PUP) (original description: pacid=41166780 locus=Glyma.18G078300 ID=Glyma.18G078300.1.Wm82.a4.v1 annot-version=Wm82.a4.v1)
glyma.18g078300.2	24.2.1.6	Solute transport.carrier-mediated transport.DMT superfamily.organic cation transporter (PUP)	organic cation transporter (PUP) (original description: pacid=41166781 locus=Glyma.18G078300 ID=Glyma.18G078300.2.Wm82.a4.v1 annot-version=Wm82.a4.v1)
glyma.18g245800.1	24.2.1.6	Solute transport.carrier-mediated transport.DMT superfamily.organic cation transporter (PUP)	organic cation transporter (PUP) (original description: pacid=41164636 locus=Glyma.18G245800 ID=Glyma.18G245800.1.Wm82.a4.v1 annot-version=Wm82.a4.v1)
glyma.18g245800.2	24.2.1.6	Solute transport.carrier-mediated transport.DMT superfamily.organic cation transporter (PUP)	organic cation transporter (PUP) (original description: pacid=41164637 locus=Glyma.18G245800 ID=Glyma.18G245800.2.Wm82.a4.v1 annot-version=Wm82.a4.v1)
glyma.06g099400.1	24.2.1.6	Solute transport.carrier-mediated transport.DMT superfamily.organic cation transporter (PUP)	organic cation transporter (PUP) (original description: pacid=41152331 locus=Glyma.06G099400 ID=Glyma.06G099400.1.Wm82.a4.v1 annot-version=Wm82.a4.v1)
glyma.06g221300.1	24.2.1.6	Solute transport.carrier-mediated transport.DMT superfamily.organic cation transporter (PUP)	organic cation transporter (PUP) (original description: pacid=41152821 locus=Glyma.06G221300 ID=Glyma.06G221300.1.Wm82.a4.v1 annot-version=Wm82.a4.v1)
glyma.06g221300.2	24.2.1.6	Solute transport.carrier-mediated transport.DMT superfamily.organic cation transporter (PUP)	organic cation transporter (PUP) (original description: pacid=41152822 locus=Glyma.06G221300 ID=Glyma.06G221300.2.Wm82.a4.v1 annot-version=Wm82.a4.v1)
glyma.06g221300.3	24.2.1.6	Solute transport.carrier-mediated transport.DMT superfamily.organic cation transporter (PUP)	organic cation transporter (PUP) (original description: pacid=41152823 locus=Glyma.06G221300 ID=Glyma.06G221300.3.Wm82.a4.v1 annot-version=Wm82.a4.v1)
glyma.04g065300.1	24.2.1.7	Solute transport.carrier-mediated transport.DMT superfamily.solute transporter (TPPT)	solute transporter (TPPT) (original description: pacid=41082218 locus=Glyma.04G065300 ID=Glyma.04G065300.1.Wm82.a4.v1 annot-version=Wm82.a4.v1)
glyma.04g065300.2	24.2.1.7	Solute transport.carrier-mediated transport.DMT superfamily.solute transporter (TPPT)	solute transporter (TPPT) (original description: pacid=41082219 locus=Glyma.04G065300 ID=Glyma.04G065300.2.Wm82.a4.v1 annot-version=Wm82.a4.v1)
glyma.08g354800.1	24.2.1.7	Solute transport.carrier-mediated transport.DMT superfamily.solute transporter (TPPT)	solute transporter (TPPT) (original description: pacid=41108748 locus=Glyma.08G354800 ID=Glyma.08G354800.1.Wm82.a4.v1 annot-version=Wm82.a4.v1)
glyma.08g362100.1	24.2.1.7	Solute transport.carrier-mediated transport.DMT superfamily.solute transporter (TPPT)	solute transporter (TPPT) (original description: pacid=41114037 locus=Glyma.08G362100 ID=Glyma.08G362100.1.Wm82.a4.v1 annot-version=Wm82.a4.v1)
glyma.08g362100.2	24.2.1.7	Solute transport.carrier-mediated transport.DMT superfamily.solute transporter (TPPT)	solute transporter (TPPT) (original description: pacid=41114038 locus=Glyma.08G362100 ID=Glyma.08G362100.2.Wm82.a4.v1 annot-version=Wm82.a4.v1)
glyma.10g296800.1	24.2.1.7	Solute transport.carrier-mediated transport.DMT superfamily.solute transporter (TPPT)	solute transporter (TPPT) (original description: pacid=41103217 locus=Glyma.10G296800 ID=Glyma.10G296800.1.Wm82.a4.v1 annot-version=Wm82.a4.v1)
glyma.17g212400.1	24.2.1.7	Solute transport.carrier-mediated transport.DMT superfamily.solute transporter (TPPT)	solute transporter (TPPT) (original description: pacid=41087041 locus=Glyma.17G212400 ID=Glyma.17G212400.1.Wm82.a4.v1 annot-version=Wm82.a4.v1)
glyma.17g212400.3	24.2.1.7	Solute transport.carrier-mediated transport.DMT superfamily.solute transporter (TPPT)	solute transporter (TPPT) (original description: pacid=41087042 locus=Glyma.17G212400 ID=Glyma.17G212400.3.Wm82.a4.v1 annot-version=Wm82.a4.v1)
glyma.17g222000.1	24.2.1.7	Solute transport.carrier-mediated transport.DMT superfamily.solute transporter (TPPT)	solute transporter (TPPT) (original description: pacid=41085358 locus=Glyma.17G222000 ID=Glyma.17G222000.1.Wm82.a4.v1 annot-version=Wm82.a4.v1)
glyma.14g104002.1	24.2.1.7	Solute transport.carrier-mediated transport.DMT superfamily.solute transporter (TPPT)	solute transporter (TPPT) (original description: pacid=41149965 locus=Glyma.14G104002 ID=Glyma.14G104002.1.Wm82.a4.v1 annot-version=Wm82.a4.v1)
glyma.14g104002.2	24.2.1.7	Solute transport.carrier-mediated transport.DMT superfamily.solute transporter (TPPT)	solute transporter (TPPT) (original description: pacid=41149966 locus=Glyma.14G104002 ID=Glyma.14G104002.2.Wm82.a4.v1 annot-version=Wm82.a4.v1)
glyma.14g114000.1	24.2.1.7	Solute transport.carrier-mediated transport.DMT superfamily.solute transporter (TPPT)	solute transporter (TPPT) (original description: pacid=41147548 locus=Glyma.14G114000 ID=Glyma.14G114000.1.Wm82.a4.v1 annot-version=Wm82.a4.v1)
glyma.18g299800.1	24.2.1.7	Solute transport.carrier-mediated transport.DMT superfamily.solute transporter (TPPT)	solute transporter (TPPT) (original description: pacid=41168353 locus=Glyma.18G299800 ID=Glyma.18G299800.1.Wm82.a4.v1 annot-version=Wm82.a4.v1)
glyma.18g299800.2	24.2.1.7	Solute transport.carrier-mediated transport.DMT superfamily.solute transporter (TPPT)	solute transporter (TPPT) (original description: pacid=41168354 locus=Glyma.18G299800 ID=Glyma.18G299800.2.Wm82.a4.v1 annot-version=Wm82.a4.v1)
glyma.06g066500.1	24.2.1.7	Solute transport.carrier-mediated transport.DMT superfamily.solute transporter (TPPT)	solute transporter (TPPT) (original description: pacid=41153748 locus=Glyma.06G066500 ID=Glyma.06G066500.1.Wm82.a4.v1 annot-version=Wm82.a4.v1)
glyma.06g066500.2	24.2.1.7	Solute transport.carrier-mediated transport.DMT superfamily.solute transporter (TPPT)	solute transporter (TPPT) (original description: pacid=41153749 locus=Glyma.06G066500 ID=Glyma.06G066500.2.Wm82.a4.v1 annot-version=Wm82.a4.v1)
	24.2.2	Solute transport.carrier-mediated transport.MFS superfamily
	24.2.2.1	Solute transport.carrier-mediated transport.MFS superfamily.SP family
glyma.19g050300.3	24.2.2.1.1	Solute transport.carrier-mediated transport.MFS superfamily.SP family.hexose transporter (SGB/GlcT)	hexose transporter (SGB/GlcT) (original description: pacid=41161153 locus=Glyma.19G050300 ID=Glyma.19G050300.3.Wm82.a4.v1 annot-version=Wm82.a4.v1)
glyma.08g204500.1	24.2.2.1.1	Solute transport.carrier-mediated transport.MFS superfamily.SP family.hexose transporter (SGB/GlcT)	hexose transporter (SGB/GlcT) (original description: pacid=41109905 locus=Glyma.08G204500 ID=Glyma.08G204500.1.Wm82.a4.v1 annot-version=Wm82.a4.v1)
glyma.08g204500.4	24.2.2.1.1	Solute transport.carrier-mediated transport.MFS superfamily.SP family.hexose transporter (SGB/GlcT)	hexose transporter (SGB/GlcT) (original description: pacid=41109906 locus=Glyma.08G204500 ID=Glyma.08G204500.4.Wm82.a4.v1 annot-version=Wm82.a4.v1)
glyma.08g204500.2	24.2.2.1.1	Solute transport.carrier-mediated transport.MFS superfamily.SP family.hexose transporter (SGB/GlcT)	hexose transporter (SGB/GlcT) (original description: pacid=41109907 locus=Glyma.08G204500 ID=Glyma.08G204500.2.Wm82.a4.v1 annot-version=Wm82.a4.v1)
glyma.08g367100.1	24.2.2.1.1	Solute transport.carrier-mediated transport.MFS superfamily.SP family.hexose transporter (SGB/GlcT)	hexose transporter (SGB/GlcT) (original description: pacid=41112195 locus=Glyma.08G367100 ID=Glyma.08G367100.1.Wm82.a4.v1 annot-version=Wm82.a4.v1)
glyma.07g019300.1	24.2.2.1.1	Solute transport.carrier-mediated transport.MFS superfamily.SP family.hexose transporter (SGB/GlcT)	hexose transporter (SGB/GlcT) (original description: pacid=41123808 locus=Glyma.07G019300 ID=Glyma.07G019300.1.Wm82.a4.v1 annot-version=Wm82.a4.v1)
glyma.07g019300.2	24.2.2.1.1	Solute transport.carrier-mediated transport.MFS superfamily.SP family.hexose transporter (SGB/GlcT)	hexose transporter (SGB/GlcT) (original description: pacid=41123809 locus=Glyma.07G019300 ID=Glyma.07G019300.2.Wm82.a4.v1 annot-version=Wm82.a4.v1)
glyma.07g084400.3	24.2.2.1.1	Solute transport.carrier-mediated transport.MFS superfamily.SP family.hexose transporter (SGB/GlcT)	hexose transporter (SGB/GlcT) (original description: pacid=41123224 locus=Glyma.07G084400 ID=Glyma.07G084400.3.Wm82.a4.v1 annot-version=Wm82.a4.v1)
glyma.07g084400.1	24.2.2.1.1	Solute transport.carrier-mediated transport.MFS superfamily.SP family.hexose transporter (SGB/GlcT)	hexose transporter (SGB/GlcT) (original description: pacid=41123225 locus=Glyma.07G084400 ID=Glyma.07G084400.1.Wm82.a4.v1 annot-version=Wm82.a4.v1)
glyma.07g084400.5	24.2.2.1.1	Solute transport.carrier-mediated transport.MFS superfamily.SP family.hexose transporter (SGB/GlcT)	hexose transporter (SGB/GlcT) (original description: pacid=41123226 locus=Glyma.07G084400 ID=Glyma.07G084400.5.Wm82.a4.v1 annot-version=Wm82.a4.v1)
glyma.07g084400.4	24.2.2.1.1	Solute transport.carrier-mediated transport.MFS superfamily.SP family.hexose transporter (SGB/GlcT)	hexose transporter (SGB/GlcT) (original description: pacid=41123227 locus=Glyma.07G084400 ID=Glyma.07G084400.4.Wm82.a4.v1 annot-version=Wm82.a4.v1)
glyma.09g192500.2	24.2.2.1.1	Solute transport.carrier-mediated transport.MFS superfamily.SP family.hexose transporter (SGB/GlcT)	hexose transporter (SGB/GlcT) (original description: pacid=41135367 locus=Glyma.09G192500 ID=Glyma.09G192500.2.Wm82.a4.v1 annot-version=Wm82.a4.v1)
glyma.09g192500.3	24.2.2.1.1	Solute transport.carrier-mediated transport.MFS superfamily.SP family.hexose transporter (SGB/GlcT)	hexose transporter (SGB/GlcT) (original description: pacid=41135368 locus=Glyma.09G192500 ID=Glyma.09G192500.3.Wm82.a4.v1 annot-version=Wm82.a4.v1)
glyma.13g026901.1	24.2.2.1.1	Solute transport.carrier-mediated transport.MFS superfamily.SP family.hexose transporter (SGB/GlcT)	hexose transporter (SGB/GlcT) (original description: pacid=41141572 locus=Glyma.13G026901 ID=Glyma.13G026901.1.Wm82.a4.v1 annot-version=Wm82.a4.v1)
glyma.13g045000.1	24.2.2.1.1	Solute transport.carrier-mediated transport.MFS superfamily.SP family.hexose transporter (SGB/GlcT)	hexose transporter (SGB/GlcT) (original description: pacid=41142528 locus=Glyma.13G045000 ID=Glyma.13G045000.1.Wm82.a4.v1 annot-version=Wm82.a4.v1)
glyma.13g045000.3	24.2.2.1.1	Solute transport.carrier-mediated transport.MFS superfamily.SP family.hexose transporter (SGB/GlcT)	hexose transporter (SGB/GlcT) (original description: pacid=41142529 locus=Glyma.13G045000 ID=Glyma.13G045000.3.Wm82.a4.v1 annot-version=Wm82.a4.v1)
glyma.18g295300.1	24.2.2.1.1	Solute transport.carrier-mediated transport.MFS superfamily.SP family.hexose transporter (SGB/GlcT)	hexose transporter (SGB/GlcT) (original description: pacid=41168395 locus=Glyma.18G295300 ID=Glyma.18G295300.1.Wm82.a4.v1 annot-version=Wm82.a4.v1)
glyma.11g092100.1	24.2.2.1.2	Solute transport.carrier-mediated transport.MFS superfamily.SP family.hexose transporter (VGT)	hexose transporter (VGT) (original description: pacid=41127344 locus=Glyma.11G092100 ID=Glyma.11G092100.1.Wm82.a4.v1 annot-version=Wm82.a4.v1)
glyma.11g136200.1	24.2.2.1.2	Solute transport.carrier-mediated transport.MFS superfamily.SP family.hexose transporter (VGT)	hexose transporter (VGT) (original description: pacid=41128941 locus=Glyma.11G136200 ID=Glyma.11G136200.1.Wm82.a4.v1 annot-version=Wm82.a4.v1)
glyma.12g018200.1	24.2.2.1.2	Solute transport.carrier-mediated transport.MFS superfamily.SP family.hexose transporter (VGT)	hexose transporter (VGT) (original description: pacid=41102521 locus=Glyma.12G018200 ID=Glyma.12G018200.1.Wm82.a4.v1 annot-version=Wm82.a4.v1)
glyma.12g059900.1	24.2.2.1.2	Solute transport.carrier-mediated transport.MFS superfamily.SP family.hexose transporter (VGT)	hexose transporter (VGT) (original description: pacid=41101327 locus=Glyma.12G059900 ID=Glyma.12G059900.1.Wm82.a4.v1 annot-version=Wm82.a4.v1)
glyma.12g059900.3	24.2.2.1.2	Solute transport.carrier-mediated transport.MFS superfamily.SP family.hexose transporter (VGT)	hexose transporter (VGT) (original description: pacid=41101328 locus=Glyma.12G059900 ID=Glyma.12G059900.3.Wm82.a4.v1 annot-version=Wm82.a4.v1)
glyma.12g059900.2	24.2.2.1.2	Solute transport.carrier-mediated transport.MFS superfamily.SP family.hexose transporter (VGT)	hexose transporter (VGT) (original description: pacid=41101329 locus=Glyma.12G059900 ID=Glyma.12G059900.2.Wm82.a4.v1 annot-version=Wm82.a4.v1)
glyma.08g098400.1	24.2.2.1.3	Solute transport.carrier-mediated transport.MFS superfamily.SP family.inositol transporter (INT)	inositol transporter (INT) (original description: pacid=41113708 locus=Glyma.08G098400 ID=Glyma.08G098400.1.Wm82.a4.v1 annot-version=Wm82.a4.v1)
glyma.08g098400.2	24.2.2.1.3	Solute transport.carrier-mediated transport.MFS superfamily.SP family.inositol transporter (INT)	inositol transporter (INT) (original description: pacid=41113709 locus=Glyma.08G098400 ID=Glyma.08G098400.2.Wm82.a4.v1 annot-version=Wm82.a4.v1)
glyma.08g098500.1	24.2.2.1.3	Solute transport.carrier-mediated transport.MFS superfamily.SP family.inositol transporter (INT)	inositol transporter (INT) (original description: pacid=41108043 locus=Glyma.08G098500 ID=Glyma.08G098500.1.Wm82.a4.v1 annot-version=Wm82.a4.v1)
glyma.08g098500.2	24.2.2.1.3	Solute transport.carrier-mediated transport.MFS superfamily.SP family.inositol transporter (INT)	inositol transporter (INT) (original description: pacid=41108044 locus=Glyma.08G098500 ID=Glyma.08G098500.2.Wm82.a4.v1 annot-version=Wm82.a4.v1)
glyma.08g361200.1	24.2.2.1.3	Solute transport.carrier-mediated transport.MFS superfamily.SP family.inositol transporter (INT)	inositol transporter (INT) (original description: pacid=41110675 locus=Glyma.08G361200 ID=Glyma.08G361200.1.Wm82.a4.v1 annot-version=Wm82.a4.v1)
glyma.10g296100.1	24.2.2.1.3	Solute transport.carrier-mediated transport.MFS superfamily.SP family.inositol transporter (INT)	inositol transporter (INT) (original description: pacid=41103311 locus=Glyma.10G296100 ID=Glyma.10G296100.1.Wm82.a4.v1 annot-version=Wm82.a4.v1)
glyma.20g246200.1	24.2.2.1.3	Solute transport.carrier-mediated transport.MFS superfamily.SP family.inositol transporter (INT)	inositol transporter (INT) (original description: pacid=41093503 locus=Glyma.20G246200 ID=Glyma.20G246200.1.Wm82.a4.v1 annot-version=Wm82.a4.v1)
glyma.20g246300.1	24.2.2.1.3	Solute transport.carrier-mediated transport.MFS superfamily.SP family.inositol transporter (INT)	inositol transporter (INT) (original description: pacid=41092458 locus=Glyma.20G246300 ID=Glyma.20G246300.1.Wm82.a4.v1 annot-version=Wm82.a4.v1)
glyma.20g246300.2	24.2.2.1.3	Solute transport.carrier-mediated transport.MFS superfamily.SP family.inositol transporter (INT)	inositol transporter (INT) (original description: pacid=41092459 locus=Glyma.20G246300 ID=Glyma.20G246300.2.Wm82.a4.v1 annot-version=Wm82.a4.v1)
glyma.20g246500.1	24.2.2.1.3	Solute transport.carrier-mediated transport.MFS superfamily.SP family.inositol transporter (INT)	inositol transporter (INT) (original description: pacid=41091356 locus=Glyma.20G246500 ID=Glyma.20G246500.1.Wm82.a4.v1 annot-version=Wm82.a4.v1)
glyma.09g011400.2	24.2.2.1.3	Solute transport.carrier-mediated transport.MFS superfamily.SP family.inositol transporter (INT)	inositol transporter (INT) (original description: pacid=41134940 locus=Glyma.09G011400 ID=Glyma.09G011400.2.Wm82.a4.v1 annot-version=Wm82.a4.v1)
glyma.09g011400.1	24.2.2.1.3	Solute transport.carrier-mediated transport.MFS superfamily.SP family.inositol transporter (INT)	inositol transporter (INT) (original description: pacid=41134941 locus=Glyma.09G011400 ID=Glyma.09G011400.1.Wm82.a4.v1 annot-version=Wm82.a4.v1)
glyma.09g011400.3	24.2.2.1.3	Solute transport.carrier-mediated transport.MFS superfamily.SP family.inositol transporter (INT)	inositol transporter (INT) (original description: pacid=41134942 locus=Glyma.09G011400 ID=Glyma.09G011400.3.Wm82.a4.v1 annot-version=Wm82.a4.v1)
glyma.09g011400.4	24.2.2.1.3	Solute transport.carrier-mediated transport.MFS superfamily.SP family.inositol transporter (INT)	inositol transporter (INT) (original description: pacid=41134943 locus=Glyma.09G011400 ID=Glyma.09G011400.4.Wm82.a4.v1 annot-version=Wm82.a4.v1)
glyma.09g087200.1	24.2.2.1.3	Solute transport.carrier-mediated transport.MFS superfamily.SP family.inositol transporter (INT)	inositol transporter (INT) (original description: pacid=41136280 locus=Glyma.09G087200 ID=Glyma.09G087200.1.Wm82.a4.v1 annot-version=Wm82.a4.v1)
glyma.09g087400.1	24.2.2.1.3	Solute transport.carrier-mediated transport.MFS superfamily.SP family.inositol transporter (INT)	inositol transporter (INT) (original description: pacid=41133579 locus=Glyma.09G087400 ID=Glyma.09G087400.1.Wm82.a4.v1 annot-version=Wm82.a4.v1)
glyma.05g142400.1	24.2.2.1.3	Solute transport.carrier-mediated transport.MFS superfamily.SP family.inositol transporter (INT)	inositol transporter (INT) (original description: pacid=41143985 locus=Glyma.05G142400 ID=Glyma.05G142400.1.Wm82.a4.v1 annot-version=Wm82.a4.v1)
glyma.05g142500.1	24.2.2.1.3	Solute transport.carrier-mediated transport.MFS superfamily.SP family.inositol transporter (INT)	inositol transporter (INT) (original description: pacid=41145809 locus=Glyma.05G142500 ID=Glyma.05G142500.1.Wm82.a4.v1 annot-version=Wm82.a4.v1)
glyma.15g115900.2	24.2.2.1.3	Solute transport.carrier-mediated transport.MFS superfamily.SP family.inositol transporter (INT)	inositol transporter (INT) (original description: pacid=41120293 locus=Glyma.15G115900 ID=Glyma.15G115900.2.Wm82.a4.v1 annot-version=Wm82.a4.v1)
glyma.15g115900.3	24.2.2.1.3	Solute transport.carrier-mediated transport.MFS superfamily.SP family.inositol transporter (INT)	inositol transporter (INT) (original description: pacid=41120294 locus=Glyma.15G115900 ID=Glyma.15G115900.3.Wm82.a4.v1 annot-version=Wm82.a4.v1)
glyma.15g194600.1	24.2.2.1.3	Solute transport.carrier-mediated transport.MFS superfamily.SP family.inositol transporter (INT)	inositol transporter (INT) (original description: pacid=41119730 locus=Glyma.15G194600 ID=Glyma.15G194600.1.Wm82.a4.v1 annot-version=Wm82.a4.v1)
glyma.04g000300.4	24.2.2.1.4	Solute transport.carrier-mediated transport.MFS superfamily.SP family.monosaccharide transporter (AZT)	monosaccharide transporter (AZT) (original description: pacid=41081500 locus=Glyma.04G000300 ID=Glyma.04G000300.4.Wm82.a4.v1 annot-version=Wm82.a4.v1)
glyma.04g000300.2	24.2.2.1.4	Solute transport.carrier-mediated transport.MFS superfamily.SP family.monosaccharide transporter (AZT)	monosaccharide transporter (AZT) (original description: pacid=41081501 locus=Glyma.04G000300 ID=Glyma.04G000300.2.Wm82.a4.v1 annot-version=Wm82.a4.v1)
glyma.04g000300.5	24.2.2.1.4	Solute transport.carrier-mediated transport.MFS superfamily.SP family.monosaccharide transporter (AZT)	monosaccharide transporter (AZT) (original description: pacid=41081502 locus=Glyma.04G000300 ID=Glyma.04G000300.5.Wm82.a4.v1 annot-version=Wm82.a4.v1)
glyma.04g000300.6	24.2.2.1.4	Solute transport.carrier-mediated transport.MFS superfamily.SP family.monosaccharide transporter (AZT)	monosaccharide transporter (AZT) (original description: pacid=41081503 locus=Glyma.04G000300 ID=Glyma.04G000300.6.Wm82.a4.v1 annot-version=Wm82.a4.v1)
glyma.04g000300.1	24.2.2.1.4	Solute transport.carrier-mediated transport.MFS superfamily.SP family.monosaccharide transporter (AZT)	monosaccharide transporter (AZT) (original description: pacid=41081504 locus=Glyma.04G000300 ID=Glyma.04G000300.1.Wm82.a4.v1 annot-version=Wm82.a4.v1)
glyma.04g015000.1	24.2.2.1.4	Solute transport.carrier-mediated transport.MFS superfamily.SP family.monosaccharide transporter (AZT)	monosaccharide transporter (AZT) (original description: pacid=41082825 locus=Glyma.04G015000 ID=Glyma.04G015000.1.Wm82.a4.v1 annot-version=Wm82.a4.v1)
glyma.16g112500.1	24.2.2.1.4	Solute transport.carrier-mediated transport.MFS superfamily.SP family.monosaccharide transporter (AZT)	monosaccharide transporter (AZT) (original description: pacid=41078641 locus=Glyma.16G112500 ID=Glyma.16G112500.1.Wm82.a4.v1 annot-version=Wm82.a4.v1)
glyma.02g311700.1	24.2.2.1.4	Solute transport.carrier-mediated transport.MFS superfamily.SP family.monosaccharide transporter (AZT)	monosaccharide transporter (AZT) (original description: pacid=41096855 locus=Glyma.02G311700 ID=Glyma.02G311700.1.Wm82.a4.v1 annot-version=Wm82.a4.v1)
glyma.01g157300.1	24.2.2.1.4	Solute transport.carrier-mediated transport.MFS superfamily.SP family.monosaccharide transporter (AZT)	monosaccharide transporter (AZT) (original description: pacid=41116933 locus=Glyma.01G157300 ID=Glyma.01G157300.1.Wm82.a4.v1 annot-version=Wm82.a4.v1)
glyma.01g157300.2	24.2.2.1.4	Solute transport.carrier-mediated transport.MFS superfamily.SP family.monosaccharide transporter (AZT)	monosaccharide transporter (AZT) (original description: pacid=41116934 locus=Glyma.01G157300 ID=Glyma.01G157300.2.Wm82.a4.v1 annot-version=Wm82.a4.v1)
glyma.01g157300.3	24.2.2.1.4	Solute transport.carrier-mediated transport.MFS superfamily.SP family.monosaccharide transporter (AZT)	monosaccharide transporter (AZT) (original description: pacid=41116935 locus=Glyma.01G157300 ID=Glyma.01G157300.3.Wm82.a4.v1 annot-version=Wm82.a4.v1)
glyma.11g087700.1	24.2.2.1.4	Solute transport.carrier-mediated transport.MFS superfamily.SP family.monosaccharide transporter (AZT)	monosaccharide transporter (AZT) (original description: pacid=41128090 locus=Glyma.11G087700 ID=Glyma.11G087700.1.Wm82.a4.v1 annot-version=Wm82.a4.v1)
glyma.14g000900.3	24.2.2.1.4	Solute transport.carrier-mediated transport.MFS superfamily.SP family.monosaccharide transporter (AZT)	monosaccharide transporter (AZT) (original description: pacid=41150412 locus=Glyma.14G000900 ID=Glyma.14G000900.3.Wm82.a4.v1 annot-version=Wm82.a4.v1)
glyma.06g000200.1	24.2.2.1.4	Solute transport.carrier-mediated transport.MFS superfamily.SP family.monosaccharide transporter (AZT)	monosaccharide transporter (AZT) (original description: pacid=41151364 locus=Glyma.06G000200 ID=Glyma.06G000200.1.Wm82.a4.v1 annot-version=Wm82.a4.v1)
glyma.06g000200.3	24.2.2.1.4	Solute transport.carrier-mediated transport.MFS superfamily.SP family.monosaccharide transporter (AZT)	monosaccharide transporter (AZT) (original description: pacid=41151365 locus=Glyma.06G000200 ID=Glyma.06G000200.3.Wm82.a4.v1 annot-version=Wm82.a4.v1)
glyma.06g000200.2	24.2.2.1.4	Solute transport.carrier-mediated transport.MFS superfamily.SP family.monosaccharide transporter (AZT)	monosaccharide transporter (AZT) (original description: pacid=41151366 locus=Glyma.06G000200 ID=Glyma.06G000200.2.Wm82.a4.v1 annot-version=Wm82.a4.v1)
glyma.06g015000.5	24.2.2.1.4	Solute transport.carrier-mediated transport.MFS superfamily.SP family.monosaccharide transporter (AZT)	monosaccharide transporter (AZT) (original description: pacid=41154294 locus=Glyma.06G015000 ID=Glyma.06G015000.5.Wm82.a4.v1 annot-version=Wm82.a4.v1)
glyma.06g015000.2	24.2.2.1.4	Solute transport.carrier-mediated transport.MFS superfamily.SP family.monosaccharide transporter (AZT)	monosaccharide transporter (AZT) (original description: pacid=41154295 locus=Glyma.06G015000 ID=Glyma.06G015000.2.Wm82.a4.v1 annot-version=Wm82.a4.v1)
glyma.06g015000.1	24.2.2.1.4	Solute transport.carrier-mediated transport.MFS superfamily.SP family.monosaccharide transporter (AZT)	monosaccharide transporter (AZT) (original description: pacid=41154296 locus=Glyma.06G015000 ID=Glyma.06G015000.1.Wm82.a4.v1 annot-version=Wm82.a4.v1)
glyma.06g015000.6	24.2.2.1.4	Solute transport.carrier-mediated transport.MFS superfamily.SP family.monosaccharide transporter (AZT)	monosaccharide transporter (AZT) (original description: pacid=41154297 locus=Glyma.06G015000 ID=Glyma.06G015000.6.Wm82.a4.v1 annot-version=Wm82.a4.v1)
glyma.06g015000.3	24.2.2.1.4	Solute transport.carrier-mediated transport.MFS superfamily.SP family.monosaccharide transporter (AZT)	monosaccharide transporter (AZT) (original description: pacid=41154298 locus=Glyma.06G015000 ID=Glyma.06G015000.3.Wm82.a4.v1 annot-version=Wm82.a4.v1)
glyma.19g152400.1	24.2.2.1.5	Solute transport.carrier-mediated transport.MFS superfamily.SP family.monosaccharide transporter (ERD6)	monosaccharide transporter (ERD6) (original description: pacid=41163088 locus=Glyma.19G152400 ID=Glyma.19G152400.1.Wm82.a4.v1 annot-version=Wm82.a4.v1)
glyma.19g239000.1	24.2.2.1.5	Solute transport.carrier-mediated transport.MFS superfamily.SP family.monosaccharide transporter (ERD6)	monosaccharide transporter (ERD6) (original description: pacid=41162955 locus=Glyma.19G239000 ID=Glyma.19G239000.1.Wm82.a4.v1 annot-version=Wm82.a4.v1)
glyma.19g239000.2	24.2.2.1.5	Solute transport.carrier-mediated transport.MFS superfamily.SP family.monosaccharide transporter (ERD6)	monosaccharide transporter (ERD6) (original description: pacid=41162956 locus=Glyma.19G239000 ID=Glyma.19G239000.2.Wm82.a4.v1 annot-version=Wm82.a4.v1)
glyma.19g239000.3	24.2.2.1.5	Solute transport.carrier-mediated transport.MFS superfamily.SP family.monosaccharide transporter (ERD6)	monosaccharide transporter (ERD6) (original description: pacid=41162957 locus=Glyma.19G239000 ID=Glyma.19G239000.3.Wm82.a4.v1 annot-version=Wm82.a4.v1)
glyma.16g138800.1	24.2.2.1.5	Solute transport.carrier-mediated transport.MFS superfamily.SP family.monosaccharide transporter (ERD6)	monosaccharide transporter (ERD6) (original description: pacid=41077447 locus=Glyma.16G138800 ID=Glyma.16G138800.1.Wm82.a4.v1 annot-version=Wm82.a4.v1)
glyma.16g139000.2	24.2.2.1.5	Solute transport.carrier-mediated transport.MFS superfamily.SP family.monosaccharide transporter (ERD6)	monosaccharide transporter (ERD6) (original description: pacid=41078247 locus=Glyma.16G139000 ID=Glyma.16G139000.2.Wm82.a4.v1 annot-version=Wm82.a4.v1)
glyma.02g056200.1	24.2.2.1.5	Solute transport.carrier-mediated transport.MFS superfamily.SP family.monosaccharide transporter (ERD6)	monosaccharide transporter (ERD6) (original description: pacid=41097429 locus=Glyma.02G056200 ID=Glyma.02G056200.1.Wm82.a4.v1 annot-version=Wm82.a4.v1)
glyma.02g056300.1	24.2.2.1.5	Solute transport.carrier-mediated transport.MFS superfamily.SP family.monosaccharide transporter (ERD6)	monosaccharide transporter (ERD6) (original description: pacid=41096549 locus=Glyma.02G056300 ID=Glyma.02G056300.1.Wm82.a4.v1 annot-version=Wm82.a4.v1)
glyma.17g251100.1	24.2.2.1.5	Solute transport.carrier-mediated transport.MFS superfamily.SP family.monosaccharide transporter (ERD6)	monosaccharide transporter (ERD6) (original description: pacid=41086003 locus=Glyma.17G251100 ID=Glyma.17G251100.1.Wm82.a4.v1 annot-version=Wm82.a4.v1)
glyma.17g251100.2	24.2.2.1.5	Solute transport.carrier-mediated transport.MFS superfamily.SP family.monosaccharide transporter (ERD6)	monosaccharide transporter (ERD6) (original description: pacid=41086004 locus=Glyma.17G251100 ID=Glyma.17G251100.2.Wm82.a4.v1 annot-version=Wm82.a4.v1)
glyma.15g099500.1	24.2.2.1.5	Solute transport.carrier-mediated transport.MFS superfamily.SP family.monosaccharide transporter (ERD6)	monosaccharide transporter (ERD6) (original description: pacid=41118762 locus=Glyma.15G099500 ID=Glyma.15G099500.1.Wm82.a4.v1 annot-version=Wm82.a4.v1)
glyma.14g074100.1	24.2.2.1.5	Solute transport.carrier-mediated transport.MFS superfamily.SP family.monosaccharide transporter (ERD6)	monosaccharide transporter (ERD6) (original description: pacid=41148895 locus=Glyma.14G074100 ID=Glyma.14G074100.1.Wm82.a4.v1 annot-version=Wm82.a4.v1)
glyma.13g213200.1	24.2.2.1.5	Solute transport.carrier-mediated transport.MFS superfamily.SP family.monosaccharide transporter (ERD6)	monosaccharide transporter (ERD6) (original description: pacid=41138488 locus=Glyma.13G213200 ID=Glyma.13G213200.1.Wm82.a4.v1 annot-version=Wm82.a4.v1)
glyma.13g213200.7	24.2.2.1.5	Solute transport.carrier-mediated transport.MFS superfamily.SP family.monosaccharide transporter (ERD6)	monosaccharide transporter (ERD6) (original description: pacid=41138489 locus=Glyma.13G213200 ID=Glyma.13G213200.7.Wm82.a4.v1 annot-version=Wm82.a4.v1)
glyma.13g213200.4	24.2.2.1.5	Solute transport.carrier-mediated transport.MFS superfamily.SP family.monosaccharide transporter (ERD6)	monosaccharide transporter (ERD6) (original description: pacid=41138490 locus=Glyma.13G213200 ID=Glyma.13G213200.4.Wm82.a4.v1 annot-version=Wm82.a4.v1)
glyma.13g213200.5	24.2.2.1.5	Solute transport.carrier-mediated transport.MFS superfamily.SP family.monosaccharide transporter (ERD6)	monosaccharide transporter (ERD6) (original description: pacid=41138491 locus=Glyma.13G213200 ID=Glyma.13G213200.5.Wm82.a4.v1 annot-version=Wm82.a4.v1)
glyma.13g213300.1	24.2.2.1.5	Solute transport.carrier-mediated transport.MFS superfamily.SP family.monosaccharide transporter (ERD6)	monosaccharide transporter (ERD6) (original description: pacid=41140370 locus=Glyma.13G213300 ID=Glyma.13G213300.1.Wm82.a4.v1 annot-version=Wm82.a4.v1)
glyma.03g149200.1	24.2.2.1.5	Solute transport.carrier-mediated transport.MFS superfamily.SP family.monosaccharide transporter (ERD6)	monosaccharide transporter (ERD6) (original description: pacid=41160394 locus=Glyma.03G149200 ID=Glyma.03G149200.1.Wm82.a4.v1 annot-version=Wm82.a4.v1)
glyma.03g241000.2	24.2.2.1.5	Solute transport.carrier-mediated transport.MFS superfamily.SP family.monosaccharide transporter (ERD6)	monosaccharide transporter (ERD6) (original description: pacid=41159648 locus=Glyma.03G241000 ID=Glyma.03G241000.2.Wm82.a4.v1 annot-version=Wm82.a4.v1)
glyma.03g241000.6	24.2.2.1.5	Solute transport.carrier-mediated transport.MFS superfamily.SP family.monosaccharide transporter (ERD6)	monosaccharide transporter (ERD6) (original description: pacid=41159649 locus=Glyma.03G241000 ID=Glyma.03G241000.6.Wm82.a4.v1 annot-version=Wm82.a4.v1)
glyma.03g241500.1	24.2.2.1.5	Solute transport.carrier-mediated transport.MFS superfamily.SP family.monosaccharide transporter (ERD6)	monosaccharide transporter (ERD6) (original description: pacid=41159633 locus=Glyma.03G241500 ID=Glyma.03G241500.1.Wm82.a4.v1 annot-version=Wm82.a4.v1)
glyma.03g241500.2	24.2.2.1.5	Solute transport.carrier-mediated transport.MFS superfamily.SP family.monosaccharide transporter (ERD6)	monosaccharide transporter (ERD6) (original description: pacid=41159634 locus=Glyma.03G241500 ID=Glyma.03G241500.2.Wm82.a4.v1 annot-version=Wm82.a4.v1)
glyma.03g241500.3	24.2.2.1.5	Solute transport.carrier-mediated transport.MFS superfamily.SP family.monosaccharide transporter (ERD6)	monosaccharide transporter (ERD6) (original description: pacid=41159635 locus=Glyma.03G241500 ID=Glyma.03G241500.3.Wm82.a4.v1 annot-version=Wm82.a4.v1)
glyma.03g241500.4	24.2.2.1.5	Solute transport.carrier-mediated transport.MFS superfamily.SP family.monosaccharide transporter (ERD6)	monosaccharide transporter (ERD6) (original description: pacid=41159636 locus=Glyma.03G241500 ID=Glyma.03G241500.4.Wm82.a4.v1 annot-version=Wm82.a4.v1)
glyma.04g102600.1	24.2.2.1.6	Solute transport.carrier-mediated transport.MFS superfamily.SP family.monosaccharide transporter (STP)	monosaccharide transporter (STP) (original description: pacid=41084653 locus=Glyma.04G102600 ID=Glyma.04G102600.1.Wm82.a4.v1 annot-version=Wm82.a4.v1)
glyma.04g102700.1	24.2.2.1.6	Solute transport.carrier-mediated transport.MFS superfamily.SP family.monosaccharide transporter (STP)	monosaccharide transporter (STP) (original description: pacid=41081946 locus=Glyma.04G102700 ID=Glyma.04G102700.1.Wm82.a4.v1 annot-version=Wm82.a4.v1)
glyma.04g102800.1	24.2.2.1.6	Solute transport.carrier-mediated transport.MFS superfamily.SP family.monosaccharide transporter (STP)	monosaccharide transporter (STP) (original description: pacid=41081046 locus=Glyma.04G102800 ID=Glyma.04G102800.1.Wm82.a4.v1 annot-version=Wm82.a4.v1)
glyma.16g109100.1	24.2.2.1.6	Solute transport.carrier-mediated transport.MFS superfamily.SP family.monosaccharide transporter (STP)	monosaccharide transporter (STP) (original description: pacid=41078750 locus=Glyma.16G109100 ID=Glyma.16G109100.1.Wm82.a4.v1 annot-version=Wm82.a4.v1)
glyma.16g109100.2	24.2.2.1.6	Solute transport.carrier-mediated transport.MFS superfamily.SP family.monosaccharide transporter (STP)	monosaccharide transporter (STP) (original description: pacid=41078751 locus=Glyma.16G109100 ID=Glyma.16G109100.2.Wm82.a4.v1 annot-version=Wm82.a4.v1)
glyma.08g035300.4	24.2.2.1.6	Solute transport.carrier-mediated transport.MFS superfamily.SP family.monosaccharide transporter (STP)	monosaccharide transporter (STP) (original description: pacid=41109112 locus=Glyma.08G035300 ID=Glyma.08G035300.4.Wm82.a4.v1 annot-version=Wm82.a4.v1)
glyma.08g035300.1	24.2.2.1.6	Solute transport.carrier-mediated transport.MFS superfamily.SP family.monosaccharide transporter (STP)	monosaccharide transporter (STP) (original description: pacid=41109113 locus=Glyma.08G035300 ID=Glyma.08G035300.1.Wm82.a4.v1 annot-version=Wm82.a4.v1)
glyma.08g035300.3	24.2.2.1.6	Solute transport.carrier-mediated transport.MFS superfamily.SP family.monosaccharide transporter (STP)	monosaccharide transporter (STP) (original description: pacid=41109114 locus=Glyma.08G035300 ID=Glyma.08G035300.3.Wm82.a4.v1 annot-version=Wm82.a4.v1)
glyma.08g059700.1	24.2.2.1.6	Solute transport.carrier-mediated transport.MFS superfamily.SP family.monosaccharide transporter (STP)	monosaccharide transporter (STP) (original description: pacid=41108179 locus=Glyma.08G059700 ID=Glyma.08G059700.1.Wm82.a4.v1 annot-version=Wm82.a4.v1)
glyma.08g059700.2	24.2.2.1.6	Solute transport.carrier-mediated transport.MFS superfamily.SP family.monosaccharide transporter (STP)	monosaccharide transporter (STP) (original description: pacid=41108180 locus=Glyma.08G059700 ID=Glyma.08G059700.2.Wm82.a4.v1 annot-version=Wm82.a4.v1)
glyma.02g124100.1	24.2.2.1.6	Solute transport.carrier-mediated transport.MFS superfamily.SP family.monosaccharide transporter (STP)	monosaccharide transporter (STP) (original description: pacid=41098944 locus=Glyma.02G124100 ID=Glyma.02G124100.1.Wm82.a4.v1 annot-version=Wm82.a4.v1)
glyma.02g124100.2	24.2.2.1.6	Solute transport.carrier-mediated transport.MFS superfamily.SP family.monosaccharide transporter (STP)	monosaccharide transporter (STP) (original description: pacid=41098945 locus=Glyma.02G124100 ID=Glyma.02G124100.2.Wm82.a4.v1 annot-version=Wm82.a4.v1)
glyma.10g249400.1	24.2.2.1.6	Solute transport.carrier-mediated transport.MFS superfamily.SP family.monosaccharide transporter (STP)	monosaccharide transporter (STP) (original description: pacid=41104708 locus=Glyma.10G249400 ID=Glyma.10G249400.1.Wm82.a4.v1 annot-version=Wm82.a4.v1)
glyma.10g249500.1	24.2.2.1.6	Solute transport.carrier-mediated transport.MFS superfamily.SP family.monosaccharide transporter (STP)	monosaccharide transporter (STP) (original description: pacid=41103426 locus=Glyma.10G249500 ID=Glyma.10G249500.1.Wm82.a4.v1 annot-version=Wm82.a4.v1)
glyma.10g249500.2	24.2.2.1.6	Solute transport.carrier-mediated transport.MFS superfamily.SP family.monosaccharide transporter (STP)	monosaccharide transporter (STP) (original description: pacid=41103427 locus=Glyma.10G249500 ID=Glyma.10G249500.2.Wm82.a4.v1 annot-version=Wm82.a4.v1)
glyma.10g285100.1	24.2.2.1.6	Solute transport.carrier-mediated transport.MFS superfamily.SP family.monosaccharide transporter (STP)	monosaccharide transporter (STP) (original description: pacid=41106848 locus=Glyma.10G285100 ID=Glyma.10G285100.1.Wm82.a4.v1 annot-version=Wm82.a4.v1)
glyma.07g189500.1	24.2.2.1.6	Solute transport.carrier-mediated transport.MFS superfamily.SP family.monosaccharide transporter (STP)	monosaccharide transporter (STP) (original description: pacid=41124264 locus=Glyma.07G189500 ID=Glyma.07G189500.1.Wm82.a4.v1 annot-version=Wm82.a4.v1)
glyma.07g189500.2	24.2.2.1.6	Solute transport.carrier-mediated transport.MFS superfamily.SP family.monosaccharide transporter (STP)	monosaccharide transporter (STP) (original description: pacid=41124265 locus=Glyma.07G189500 ID=Glyma.07G189500.2.Wm82.a4.v1 annot-version=Wm82.a4.v1)
glyma.07g189500.3	24.2.2.1.6	Solute transport.carrier-mediated transport.MFS superfamily.SP family.monosaccharide transporter (STP)	monosaccharide transporter (STP) (original description: pacid=41124266 locus=Glyma.07G189500 ID=Glyma.07G189500.3.Wm82.a4.v1 annot-version=Wm82.a4.v1)
glyma.20g103900.1	24.2.2.1.6	Solute transport.carrier-mediated transport.MFS superfamily.SP family.monosaccharide transporter (STP)	monosaccharide transporter (STP) (original description: pacid=41093501 locus=Glyma.20G103900 ID=Glyma.20G103900.1.Wm82.a4.v1 annot-version=Wm82.a4.v1)
glyma.20g144151.1	24.2.2.1.6	Solute transport.carrier-mediated transport.MFS superfamily.SP family.monosaccharide transporter (STP)	monosaccharide transporter (STP) (original description: pacid=41089772 locus=Glyma.20G144151 ID=Glyma.20G144151.1.Wm82.a4.v1 annot-version=Wm82.a4.v1)
glyma.20g144151.3	24.2.2.1.6	Solute transport.carrier-mediated transport.MFS superfamily.SP family.monosaccharide transporter (STP)	monosaccharide transporter (STP) (original description: pacid=41089774 locus=Glyma.20G144151 ID=Glyma.20G144151.3.Wm82.a4.v1 annot-version=Wm82.a4.v1)
glyma.20g144300.1	24.2.2.1.6	Solute transport.carrier-mediated transport.MFS superfamily.SP family.monosaccharide transporter (STP)	monosaccharide transporter (STP) (original description: pacid=41092922 locus=Glyma.20G144300 ID=Glyma.20G144300.1.Wm82.a4.v1 annot-version=Wm82.a4.v1)
glyma.09g194400.1	24.2.2.1.6	Solute transport.carrier-mediated transport.MFS superfamily.SP family.monosaccharide transporter (STP)	monosaccharide transporter (STP) (original description: pacid=41133657 locus=Glyma.09G194400 ID=Glyma.09G194400.1.Wm82.a4.v1 annot-version=Wm82.a4.v1)
glyma.09g284200.1	24.2.2.1.6	Solute transport.carrier-mediated transport.MFS superfamily.SP family.monosaccharide transporter (STP)	monosaccharide transporter (STP) (original description: pacid=41134345 locus=Glyma.09G284200 ID=Glyma.09G284200.1.Wm82.a4.v1 annot-version=Wm82.a4.v1)
glyma.09g284600.1	24.2.2.1.6	Solute transport.carrier-mediated transport.MFS superfamily.SP family.monosaccharide transporter (STP)	monosaccharide transporter (STP) (original description: pacid=41134304 locus=Glyma.09G284600 ID=Glyma.09G284600.1.Wm82.a4.v1 annot-version=Wm82.a4.v1)
glyma.01g067600.1	24.2.2.1.6	Solute transport.carrier-mediated transport.MFS superfamily.SP family.monosaccharide transporter (STP)	monosaccharide transporter (STP) (original description: pacid=41117451 locus=Glyma.01G067600 ID=Glyma.01G067600.1.Wm82.a4.v1 annot-version=Wm82.a4.v1)
glyma.01g146700.1	24.2.2.1.6	Solute transport.carrier-mediated transport.MFS superfamily.SP family.monosaccharide transporter (STP)	monosaccharide transporter (STP) (original description: pacid=41115330 locus=Glyma.01G146700 ID=Glyma.01G146700.1.Wm82.a4.v1 annot-version=Wm82.a4.v1)
glyma.01g238800.1	24.2.2.1.6	Solute transport.carrier-mediated transport.MFS superfamily.SP family.monosaccharide transporter (STP)	monosaccharide transporter (STP) (original description: pacid=41117144 locus=Glyma.01G238800 ID=Glyma.01G238800.1.Wm82.a4.v1 annot-version=Wm82.a4.v1)
glyma.05g228400.1	24.2.2.1.6	Solute transport.carrier-mediated transport.MFS superfamily.SP family.monosaccharide transporter (STP)	monosaccharide transporter (STP) (original description: pacid=41144046 locus=Glyma.05G228400 ID=Glyma.05G228400.1.Wm82.a4.v1 annot-version=Wm82.a4.v1)
glyma.11g004800.1	24.2.2.1.6	Solute transport.carrier-mediated transport.MFS superfamily.SP family.monosaccharide transporter (STP)	monosaccharide transporter (STP) (original description: pacid=41127433 locus=Glyma.11G004800 ID=Glyma.11G004800.1.Wm82.a4.v1 annot-version=Wm82.a4.v1)
glyma.11g004800.2	24.2.2.1.6	Solute transport.carrier-mediated transport.MFS superfamily.SP family.monosaccharide transporter (STP)	monosaccharide transporter (STP) (original description: pacid=41127434 locus=Glyma.11G004800 ID=Glyma.11G004800.2.Wm82.a4.v1 annot-version=Wm82.a4.v1)
glyma.11g016900.1	24.2.2.1.6	Solute transport.carrier-mediated transport.MFS superfamily.SP family.monosaccharide transporter (STP)	monosaccharide transporter (STP) (original description: pacid=41130352 locus=Glyma.11G016900 ID=Glyma.11G016900.1.Wm82.a4.v1 annot-version=Wm82.a4.v1)
glyma.15g098601.1	24.2.2.1.6	Solute transport.carrier-mediated transport.MFS superfamily.SP family.monosaccharide transporter (STP)	monosaccharide transporter (STP) (original description: pacid=41121302 locus=Glyma.15G098601 ID=Glyma.15G098601.1.Wm82.a4.v1 annot-version=Wm82.a4.v1)
glyma.15g203300.1	24.2.2.1.6	Solute transport.carrier-mediated transport.MFS superfamily.SP family.monosaccharide transporter (STP)	monosaccharide transporter (STP) (original description: pacid=41122386 locus=Glyma.15G203300 ID=Glyma.15G203300.1.Wm82.a4.v1 annot-version=Wm82.a4.v1)
glyma.14g172600.1	24.2.2.1.6	Solute transport.carrier-mediated transport.MFS superfamily.SP family.monosaccharide transporter (STP)	monosaccharide transporter (STP) (original description: pacid=41149106 locus=Glyma.14G172600 ID=Glyma.14G172600.1.Wm82.a4.v1 annot-version=Wm82.a4.v1)
glyma.14g172700.1	24.2.2.1.6	Solute transport.carrier-mediated transport.MFS superfamily.SP family.monosaccharide transporter (STP)	monosaccharide transporter (STP) (original description: pacid=41148910 locus=Glyma.14G172700 ID=Glyma.14G172700.1.Wm82.a4.v1 annot-version=Wm82.a4.v1)
glyma.13g088800.1	24.2.2.1.6	Solute transport.carrier-mediated transport.MFS superfamily.SP family.monosaccharide transporter (STP)	monosaccharide transporter (STP) (original description: pacid=41136813 locus=Glyma.13G088800 ID=Glyma.13G088800.1.Wm82.a4.v1 annot-version=Wm82.a4.v1)
glyma.06g103900.1	24.2.2.1.6	Solute transport.carrier-mediated transport.MFS superfamily.SP family.monosaccharide transporter (STP)	monosaccharide transporter (STP) (original description: pacid=41154100 locus=Glyma.06G103900 ID=Glyma.06G103900.1.Wm82.a4.v1 annot-version=Wm82.a4.v1)
glyma.06g317100.1	24.2.2.1.6	Solute transport.carrier-mediated transport.MFS superfamily.SP family.monosaccharide transporter (STP)	monosaccharide transporter (STP) (original description: pacid=41151082 locus=Glyma.06G317100 ID=Glyma.06G317100.1.Wm82.a4.v1 annot-version=Wm82.a4.v1)
glyma.06g317100.2	24.2.2.1.6	Solute transport.carrier-mediated transport.MFS superfamily.SP family.monosaccharide transporter (STP)	monosaccharide transporter (STP) (original description: pacid=41151083 locus=Glyma.06G317100 ID=Glyma.06G317100.2.Wm82.a4.v1 annot-version=Wm82.a4.v1)
glyma.06g317100.4	24.2.2.1.6	Solute transport.carrier-mediated transport.MFS superfamily.SP family.monosaccharide transporter (STP)	monosaccharide transporter (STP) (original description: pacid=41151084 locus=Glyma.06G317100 ID=Glyma.06G317100.4.Wm82.a4.v1 annot-version=Wm82.a4.v1)
glyma.06g317100.5	24.2.2.1.6	Solute transport.carrier-mediated transport.MFS superfamily.SP family.monosaccharide transporter (STP)	monosaccharide transporter (STP) (original description: pacid=41151085 locus=Glyma.06G317100 ID=Glyma.06G317100.5.Wm82.a4.v1 annot-version=Wm82.a4.v1)
glyma.06g317100.6	24.2.2.1.6	Solute transport.carrier-mediated transport.MFS superfamily.SP family.monosaccharide transporter (STP)	monosaccharide transporter (STP) (original description: pacid=41151086 locus=Glyma.06G317100 ID=Glyma.06G317100.6.Wm82.a4.v1 annot-version=Wm82.a4.v1)
glyma.06g317100.7	24.2.2.1.6	Solute transport.carrier-mediated transport.MFS superfamily.SP family.monosaccharide transporter (STP)	monosaccharide transporter (STP) (original description: pacid=41151087 locus=Glyma.06G317100 ID=Glyma.06G317100.7.Wm82.a4.v1 annot-version=Wm82.a4.v1)
glyma.06g317200.1	24.2.2.1.6	Solute transport.carrier-mediated transport.MFS superfamily.SP family.monosaccharide transporter (STP)	monosaccharide transporter (STP) (original description: pacid=41151546 locus=Glyma.06G317200 ID=Glyma.06G317200.1.Wm82.a4.v1 annot-version=Wm82.a4.v1)
glyma.04g014000.1	24.2.2.1.7	Solute transport.carrier-mediated transport.MFS superfamily.SP family.polyol/monosaccharide transporter (PLT)	polyol/monosaccharide transporter (PLT) (original description: pacid=41082788 locus=Glyma.04G014000 ID=Glyma.04G014000.1.Wm82.a4.v1 annot-version=Wm82.a4.v1)
glyma.04g014000.2	24.2.2.1.7	Solute transport.carrier-mediated transport.MFS superfamily.SP family.polyol/monosaccharide transporter (PLT)	polyol/monosaccharide transporter (PLT) (original description: pacid=41082789 locus=Glyma.04G014000 ID=Glyma.04G014000.2.Wm82.a4.v1 annot-version=Wm82.a4.v1)
glyma.16g141000.1	24.2.2.1.7	Solute transport.carrier-mediated transport.MFS superfamily.SP family.polyol/monosaccharide transporter (PLT)	polyol/monosaccharide transporter (PLT) (original description: pacid=41078481 locus=Glyma.16G141000 ID=Glyma.16G141000.1.Wm82.a4.v1 annot-version=Wm82.a4.v1)
glyma.16g141000.2	24.2.2.1.7	Solute transport.carrier-mediated transport.MFS superfamily.SP family.polyol/monosaccharide transporter (PLT)	polyol/monosaccharide transporter (PLT) (original description: pacid=41078482 locus=Glyma.16G141000 ID=Glyma.16G141000.2.Wm82.a4.v1 annot-version=Wm82.a4.v1)
glyma.02g058000.1	24.2.2.1.7	Solute transport.carrier-mediated transport.MFS superfamily.SP family.polyol/monosaccharide transporter (PLT)	polyol/monosaccharide transporter (PLT) (original description: pacid=41093948 locus=Glyma.02G058000 ID=Glyma.02G058000.1.Wm82.a4.v1 annot-version=Wm82.a4.v1)
glyma.02g058000.2	24.2.2.1.7	Solute transport.carrier-mediated transport.MFS superfamily.SP family.polyol/monosaccharide transporter (PLT)	polyol/monosaccharide transporter (PLT) (original description: pacid=41093949 locus=Glyma.02G058000 ID=Glyma.02G058000.2.Wm82.a4.v1 annot-version=Wm82.a4.v1)
glyma.07g086000.1	24.2.2.1.7	Solute transport.carrier-mediated transport.MFS superfamily.SP family.polyol/monosaccharide transporter (PLT)	polyol/monosaccharide transporter (PLT) (original description: pacid=41124360 locus=Glyma.07G086000 ID=Glyma.07G086000.1.Wm82.a4.v1 annot-version=Wm82.a4.v1)
glyma.09g190900.1	24.2.2.1.7	Solute transport.carrier-mediated transport.MFS superfamily.SP family.polyol/monosaccharide transporter (PLT)	polyol/monosaccharide transporter (PLT) (original description: pacid=41134634 locus=Glyma.09G190900 ID=Glyma.09G190900.1.Wm82.a4.v1 annot-version=Wm82.a4.v1)
glyma.09g190900.3	24.2.2.1.7	Solute transport.carrier-mediated transport.MFS superfamily.SP family.polyol/monosaccharide transporter (PLT)	polyol/monosaccharide transporter (PLT) (original description: pacid=41134635 locus=Glyma.09G190900 ID=Glyma.09G190900.3.Wm82.a4.v1 annot-version=Wm82.a4.v1)
glyma.09g190900.4	24.2.2.1.7	Solute transport.carrier-mediated transport.MFS superfamily.SP family.polyol/monosaccharide transporter (PLT)	polyol/monosaccharide transporter (PLT) (original description: pacid=41134636 locus=Glyma.09G190900 ID=Glyma.09G190900.4.Wm82.a4.v1 annot-version=Wm82.a4.v1)
glyma.09g190900.5	24.2.2.1.7	Solute transport.carrier-mediated transport.MFS superfamily.SP family.polyol/monosaccharide transporter (PLT)	polyol/monosaccharide transporter (PLT) (original description: pacid=41134637 locus=Glyma.09G190900 ID=Glyma.09G190900.5.Wm82.a4.v1 annot-version=Wm82.a4.v1)
glyma.01g174400.1	24.2.2.1.7	Solute transport.carrier-mediated transport.MFS superfamily.SP family.polyol/monosaccharide transporter (PLT)	polyol/monosaccharide transporter (PLT) (original description: pacid=41115273 locus=Glyma.01G174400 ID=Glyma.01G174400.1.Wm82.a4.v1 annot-version=Wm82.a4.v1)
glyma.01g174400.2	24.2.2.1.7	Solute transport.carrier-mediated transport.MFS superfamily.SP family.polyol/monosaccharide transporter (PLT)	polyol/monosaccharide transporter (PLT) (original description: pacid=41115274 locus=Glyma.01G174400 ID=Glyma.01G174400.2.Wm82.a4.v1 annot-version=Wm82.a4.v1)
glyma.11g066000.1	24.2.2.1.7	Solute transport.carrier-mediated transport.MFS superfamily.SP family.polyol/monosaccharide transporter (PLT)	polyol/monosaccharide transporter (PLT) (original description: pacid=41128220 locus=Glyma.11G066000 ID=Glyma.11G066000.1.Wm82.a4.v1 annot-version=Wm82.a4.v1)
glyma.11g066100.1	24.2.2.1.7	Solute transport.carrier-mediated transport.MFS superfamily.SP family.polyol/monosaccharide transporter (PLT)	polyol/monosaccharide transporter (PLT) (original description: pacid=41130450 locus=Glyma.11G066100 ID=Glyma.11G066100.1.Wm82.a4.v1 annot-version=Wm82.a4.v1)
glyma.11g066300.1	24.2.2.1.7	Solute transport.carrier-mediated transport.MFS superfamily.SP family.polyol/monosaccharide transporter (PLT)	polyol/monosaccharide transporter (PLT) (original description: pacid=41127358 locus=Glyma.11G066300 ID=Glyma.11G066300.1.Wm82.a4.v1 annot-version=Wm82.a4.v1)
glyma.11g066400.1	24.2.2.1.7	Solute transport.carrier-mediated transport.MFS superfamily.SP family.polyol/monosaccharide transporter (PLT)	polyol/monosaccharide transporter (PLT) (original description: pacid=41131055 locus=Glyma.11G066400 ID=Glyma.11G066400.1.Wm82.a4.v1 annot-version=Wm82.a4.v1)
glyma.11g066500.1	24.2.2.1.7	Solute transport.carrier-mediated transport.MFS superfamily.SP family.polyol/monosaccharide transporter (PLT)	polyol/monosaccharide transporter (PLT) (original description: pacid=41127567 locus=Glyma.11G066500 ID=Glyma.11G066500.1.Wm82.a4.v1 annot-version=Wm82.a4.v1)
glyma.11g066600.1	24.2.2.1.7	Solute transport.carrier-mediated transport.MFS superfamily.SP family.polyol/monosaccharide transporter (PLT)	polyol/monosaccharide transporter (PLT) (original description: pacid=41129004 locus=Glyma.11G066600 ID=Glyma.11G066600.1.Wm82.a4.v1 annot-version=Wm82.a4.v1)
glyma.11g119500.1	24.2.2.1.7	Solute transport.carrier-mediated transport.MFS superfamily.SP family.polyol/monosaccharide transporter (PLT)	polyol/monosaccharide transporter (PLT) (original description: pacid=41128782 locus=Glyma.11G119500 ID=Glyma.11G119500.1.Wm82.a4.v1 annot-version=Wm82.a4.v1)
glyma.11g119500.3	24.2.2.1.7	Solute transport.carrier-mediated transport.MFS superfamily.SP family.polyol/monosaccharide transporter (PLT)	polyol/monosaccharide transporter (PLT) (original description: pacid=41128783 locus=Glyma.11G119500 ID=Glyma.11G119500.3.Wm82.a4.v1 annot-version=Wm82.a4.v1)
glyma.15g071800.1	24.2.2.1.7	Solute transport.carrier-mediated transport.MFS superfamily.SP family.polyol/monosaccharide transporter (PLT)	polyol/monosaccharide transporter (PLT) (original description: pacid=41122614 locus=Glyma.15G071800 ID=Glyma.15G071800.1.Wm82.a4.v1 annot-version=Wm82.a4.v1)
glyma.15g071800.3	24.2.2.1.7	Solute transport.carrier-mediated transport.MFS superfamily.SP family.polyol/monosaccharide transporter (PLT)	polyol/monosaccharide transporter (PLT) (original description: pacid=41122615 locus=Glyma.15G071800 ID=Glyma.15G071800.3.Wm82.a4.v1 annot-version=Wm82.a4.v1)
glyma.13g241700.1	24.2.2.1.7	Solute transport.carrier-mediated transport.MFS superfamily.SP family.polyol/monosaccharide transporter (PLT)	polyol/monosaccharide transporter (PLT) (original description: pacid=41137808 locus=Glyma.13G241700 ID=Glyma.13G241700.1.Wm82.a4.v1 annot-version=Wm82.a4.v1)
glyma.13g241700.2	24.2.2.1.7	Solute transport.carrier-mediated transport.MFS superfamily.SP family.polyol/monosaccharide transporter (PLT)	polyol/monosaccharide transporter (PLT) (original description: pacid=41137809 locus=Glyma.13G241700 ID=Glyma.13G241700.2.Wm82.a4.v1 annot-version=Wm82.a4.v1)
glyma.13g241700.3	24.2.2.1.7	Solute transport.carrier-mediated transport.MFS superfamily.SP family.polyol/monosaccharide transporter (PLT)	polyol/monosaccharide transporter (PLT) (original description: pacid=41137810 locus=Glyma.13G241700 ID=Glyma.13G241700.3.Wm82.a4.v1 annot-version=Wm82.a4.v1)
glyma.13g298500.1	24.2.2.1.7	Solute transport.carrier-mediated transport.MFS superfamily.SP family.polyol/monosaccharide transporter (PLT)	polyol/monosaccharide transporter (PLT) (original description: pacid=41142422 locus=Glyma.13G298500 ID=Glyma.13G298500.1.Wm82.a4.v1 annot-version=Wm82.a4.v1)
glyma.12g037000.1	24.2.2.1.7	Solute transport.carrier-mediated transport.MFS superfamily.SP family.polyol/monosaccharide transporter (PLT)	polyol/monosaccharide transporter (PLT) (original description: pacid=41101675 locus=Glyma.12G037000 ID=Glyma.12G037000.1.Wm82.a4.v1 annot-version=Wm82.a4.v1)
glyma.12g037000.2	24.2.2.1.7	Solute transport.carrier-mediated transport.MFS superfamily.SP family.polyol/monosaccharide transporter (PLT)	polyol/monosaccharide transporter (PLT) (original description: pacid=41101676 locus=Glyma.12G037000 ID=Glyma.12G037000.2.Wm82.a4.v1 annot-version=Wm82.a4.v1)
glyma.12g044700.1	24.2.2.1.7	Solute transport.carrier-mediated transport.MFS superfamily.SP family.polyol/monosaccharide transporter (PLT)	polyol/monosaccharide transporter (PLT) (original description: pacid=41100957 locus=Glyma.12G044700 ID=Glyma.12G044700.1.Wm82.a4.v1 annot-version=Wm82.a4.v1)
glyma.12g044700.2	24.2.2.1.7	Solute transport.carrier-mediated transport.MFS superfamily.SP family.polyol/monosaccharide transporter (PLT)	polyol/monosaccharide transporter (PLT) (original description: pacid=41100958 locus=Glyma.12G044700 ID=Glyma.12G044700.2.Wm82.a4.v1 annot-version=Wm82.a4.v1)
glyma.12g110600.1	24.2.2.1.7	Solute transport.carrier-mediated transport.MFS superfamily.SP family.polyol/monosaccharide transporter (PLT)	polyol/monosaccharide transporter (PLT) (original description: pacid=41102685 locus=Glyma.12G110600 ID=Glyma.12G110600.1.Wm82.a4.v1 annot-version=Wm82.a4.v1)
glyma.12g203200.1	24.2.2.1.7	Solute transport.carrier-mediated transport.MFS superfamily.SP family.polyol/monosaccharide transporter (PLT)	polyol/monosaccharide transporter (PLT) (original description: pacid=41102727 locus=Glyma.12G203200 ID=Glyma.12G203200.1.Wm82.a4.v1 annot-version=Wm82.a4.v1)
glyma.06g295200.1	24.2.2.1.7	Solute transport.carrier-mediated transport.MFS superfamily.SP family.polyol/monosaccharide transporter (PLT)	polyol/monosaccharide transporter (PLT) (original description: pacid=41154280 locus=Glyma.06G295200 ID=Glyma.06G295200.1.Wm82.a4.v1 annot-version=Wm82.a4.v1)
glyma.06g295200.2	24.2.2.1.7	Solute transport.carrier-mediated transport.MFS superfamily.SP family.polyol/monosaccharide transporter (PLT)	polyol/monosaccharide transporter (PLT) (original description: pacid=41154281 locus=Glyma.06G295200 ID=Glyma.06G295200.2.Wm82.a4.v1 annot-version=Wm82.a4.v1)
	24.2.2.2	Solute transport.carrier-mediated transport.MFS superfamily.DHA-1 family
glyma.04g124800.1	24.2.2.2.1	Solute transport.carrier-mediated transport.MFS superfamily.DHA-1 family.metal chelator transporter (ZIF/TOM)	metal chelator transporter (ZIF/TOM) (original description: pacid=41083448 locus=Glyma.04G124800 ID=Glyma.04G124800.1.Wm82.a4.v1 annot-version=Wm82.a4.v1)
glyma.04g124800.2	24.2.2.2.1	Solute transport.carrier-mediated transport.MFS superfamily.DHA-1 family.metal chelator transporter (ZIF/TOM)	metal chelator transporter (ZIF/TOM) (original description: pacid=41083449 locus=Glyma.04G124800 ID=Glyma.04G124800.2.Wm82.a4.v1 annot-version=Wm82.a4.v1)
glyma.15g224200.1	24.2.2.2.1	Solute transport.carrier-mediated transport.MFS superfamily.DHA-1 family.metal chelator transporter (ZIF/TOM)	metal chelator transporter (ZIF/TOM) (original description: pacid=41122403 locus=Glyma.15G224200 ID=Glyma.15G224200.1.Wm82.a4.v1 annot-version=Wm82.a4.v1)
glyma.13g186400.13	24.2.2.2.1	Solute transport.carrier-mediated transport.MFS superfamily.DHA-1 family.metal chelator transporter (ZIF/TOM)	metal chelator transporter (ZIF/TOM) (original description: pacid=41138982 locus=Glyma.13G186400 ID=Glyma.13G186400.13.Wm82.a4.v1 annot-version=Wm82.a4.v1)
glyma.13g186400.14	24.2.2.2.1	Solute transport.carrier-mediated transport.MFS superfamily.DHA-1 family.metal chelator transporter (ZIF/TOM)	metal chelator transporter (ZIF/TOM) (original description: pacid=41138983 locus=Glyma.13G186400 ID=Glyma.13G186400.14.Wm82.a4.v1 annot-version=Wm82.a4.v1)
glyma.13g186400.17	24.2.2.2.1	Solute transport.carrier-mediated transport.MFS superfamily.DHA-1 family.metal chelator transporter (ZIF/TOM)	metal chelator transporter (ZIF/TOM) (original description: pacid=41138984 locus=Glyma.13G186400 ID=Glyma.13G186400.17.Wm82.a4.v1 annot-version=Wm82.a4.v1)
glyma.13g186400.16	24.2.2.2.1	Solute transport.carrier-mediated transport.MFS superfamily.DHA-1 family.metal chelator transporter (ZIF/TOM)	metal chelator transporter (ZIF/TOM) (original description: pacid=41138985 locus=Glyma.13G186400 ID=Glyma.13G186400.16.Wm82.a4.v1 annot-version=Wm82.a4.v1)
glyma.13g186400.15	24.2.2.2.1	Solute transport.carrier-mediated transport.MFS superfamily.DHA-1 family.metal chelator transporter (ZIF/TOM)	metal chelator transporter (ZIF/TOM) (original description: pacid=41138986 locus=Glyma.13G186400 ID=Glyma.13G186400.15.Wm82.a4.v1 annot-version=Wm82.a4.v1)
glyma.13g186500.1	24.2.2.2.1	Solute transport.carrier-mediated transport.MFS superfamily.DHA-1 family.metal chelator transporter (ZIF/TOM)	metal chelator transporter (ZIF/TOM) (original description: pacid=41142340 locus=Glyma.13G186500 ID=Glyma.13G186500.1.Wm82.a4.v1 annot-version=Wm82.a4.v1)
glyma.13g186500.2	24.2.2.2.1	Solute transport.carrier-mediated transport.MFS superfamily.DHA-1 family.metal chelator transporter (ZIF/TOM)	metal chelator transporter (ZIF/TOM) (original description: pacid=41142341 locus=Glyma.13G186500 ID=Glyma.13G186500.2.Wm82.a4.v1 annot-version=Wm82.a4.v1)
glyma.13g186500.6	24.2.2.2.1	Solute transport.carrier-mediated transport.MFS superfamily.DHA-1 family.metal chelator transporter (ZIF/TOM)	metal chelator transporter (ZIF/TOM) (original description: pacid=41142342 locus=Glyma.13G186500 ID=Glyma.13G186500.6.Wm82.a4.v1 annot-version=Wm82.a4.v1)
glyma.13g186500.5	24.2.2.2.1	Solute transport.carrier-mediated transport.MFS superfamily.DHA-1 family.metal chelator transporter (ZIF/TOM)	metal chelator transporter (ZIF/TOM) (original description: pacid=41142343 locus=Glyma.13G186500 ID=Glyma.13G186500.5.Wm82.a4.v1 annot-version=Wm82.a4.v1)
glyma.13g186500.7	24.2.2.2.1	Solute transport.carrier-mediated transport.MFS superfamily.DHA-1 family.metal chelator transporter (ZIF/TOM)	metal chelator transporter (ZIF/TOM) (original description: pacid=41142344 locus=Glyma.13G186500 ID=Glyma.13G186500.7.Wm82.a4.v1 annot-version=Wm82.a4.v1)
glyma.13g186600.1	24.2.2.2.1	Solute transport.carrier-mediated transport.MFS superfamily.DHA-1 family.metal chelator transporter (ZIF/TOM)	metal chelator transporter (ZIF/TOM) (original description: pacid=41136687 locus=Glyma.13G186600 ID=Glyma.13G186600.1.Wm82.a4.v1 annot-version=Wm82.a4.v1)
glyma.13g186600.2	24.2.2.2.1	Solute transport.carrier-mediated transport.MFS superfamily.DHA-1 family.metal chelator transporter (ZIF/TOM)	metal chelator transporter (ZIF/TOM) (original description: pacid=41136688 locus=Glyma.13G186600 ID=Glyma.13G186600.2.Wm82.a4.v1 annot-version=Wm82.a4.v1)
glyma.13g186700.2	24.2.2.2.1	Solute transport.carrier-mediated transport.MFS superfamily.DHA-1 family.metal chelator transporter (ZIF/TOM)	metal chelator transporter (ZIF/TOM) (original description: pacid=41142819 locus=Glyma.13G186700 ID=Glyma.13G186700.2.Wm82.a4.v1 annot-version=Wm82.a4.v1)
glyma.13g186700.1	24.2.2.2.1	Solute transport.carrier-mediated transport.MFS superfamily.DHA-1 family.metal chelator transporter (ZIF/TOM)	metal chelator transporter (ZIF/TOM) (original description: pacid=41142820 locus=Glyma.13G186700 ID=Glyma.13G186700.1.Wm82.a4.v1 annot-version=Wm82.a4.v1)
glyma.06g313500.1	24.2.2.2.1	Solute transport.carrier-mediated transport.MFS superfamily.DHA-1 family.metal chelator transporter (ZIF/TOM)	metal chelator transporter (ZIF/TOM) (original description: pacid=41153073 locus=Glyma.06G313500 ID=Glyma.06G313500.1.Wm82.a4.v1 annot-version=Wm82.a4.v1)
glyma.06g313600.1	24.2.2.2.1	Solute transport.carrier-mediated transport.MFS superfamily.DHA-1 family.metal chelator transporter (ZIF/TOM)	metal chelator transporter (ZIF/TOM) (original description: pacid=41155798 locus=Glyma.06G313600 ID=Glyma.06G313600.1.Wm82.a4.v1 annot-version=Wm82.a4.v1)
glyma.06g313600.2	24.2.2.2.1	Solute transport.carrier-mediated transport.MFS superfamily.DHA-1 family.metal chelator transporter (ZIF/TOM)	metal chelator transporter (ZIF/TOM) (original description: pacid=41155799 locus=Glyma.06G313600 ID=Glyma.06G313600.2.Wm82.a4.v1 annot-version=Wm82.a4.v1)
glyma.06g313600.3	24.2.2.2.1	Solute transport.carrier-mediated transport.MFS superfamily.DHA-1 family.metal chelator transporter (ZIF/TOM)	metal chelator transporter (ZIF/TOM) (original description: pacid=41155800 locus=Glyma.06G313600 ID=Glyma.06G313600.3.Wm82.a4.v1 annot-version=Wm82.a4.v1)
glyma.06g313600.4	24.2.2.2.1	Solute transport.carrier-mediated transport.MFS superfamily.DHA-1 family.metal chelator transporter (ZIF/TOM)	metal chelator transporter (ZIF/TOM) (original description: pacid=41155801 locus=Glyma.06G313600 ID=Glyma.06G313600.4.Wm82.a4.v1 annot-version=Wm82.a4.v1)
glyma.06g313700.1	24.2.2.2.1	Solute transport.carrier-mediated transport.MFS superfamily.DHA-1 family.metal chelator transporter (ZIF/TOM)	metal chelator transporter (ZIF/TOM) (original description: pacid=41153809 locus=Glyma.06G313700 ID=Glyma.06G313700.1.Wm82.a4.v1 annot-version=Wm82.a4.v1)
glyma.06g313700.2	24.2.2.2.1	Solute transport.carrier-mediated transport.MFS superfamily.DHA-1 family.metal chelator transporter (ZIF/TOM)	metal chelator transporter (ZIF/TOM) (original description: pacid=41153810 locus=Glyma.06G313700 ID=Glyma.06G313700.2.Wm82.a4.v1 annot-version=Wm82.a4.v1)
glyma.06g313700.6	24.2.2.2.1	Solute transport.carrier-mediated transport.MFS superfamily.DHA-1 family.metal chelator transporter (ZIF/TOM)	metal chelator transporter (ZIF/TOM) (original description: pacid=41153811 locus=Glyma.06G313700 ID=Glyma.06G313700.6.Wm82.a4.v1 annot-version=Wm82.a4.v1)
glyma.06g313700.4	24.2.2.2.1	Solute transport.carrier-mediated transport.MFS superfamily.DHA-1 family.metal chelator transporter (ZIF/TOM)	metal chelator transporter (ZIF/TOM) (original description: pacid=41153812 locus=Glyma.06G313700 ID=Glyma.06G313700.4.Wm82.a4.v1 annot-version=Wm82.a4.v1)
glyma.06g313700.3	24.2.2.2.1	Solute transport.carrier-mediated transport.MFS superfamily.DHA-1 family.metal chelator transporter (ZIF/TOM)	metal chelator transporter (ZIF/TOM) (original description: pacid=41153813 locus=Glyma.06G313700 ID=Glyma.06G313700.3.Wm82.a4.v1 annot-version=Wm82.a4.v1)
glyma.06g313700.5	24.2.2.2.1	Solute transport.carrier-mediated transport.MFS superfamily.DHA-1 family.metal chelator transporter (ZIF/TOM)	metal chelator transporter (ZIF/TOM) (original description: pacid=41153814 locus=Glyma.06G313700 ID=Glyma.06G313700.5.Wm82.a4.v1 annot-version=Wm82.a4.v1)
glyma.04g020500.1	24.2.2.2.2	Solute transport.carrier-mediated transport.MFS superfamily.DHA-1 family.metal chelator transporter (TCR)	metal chelator transporter (TCR) (original description: pacid=41084651 locus=Glyma.04G020500 ID=Glyma.04G020500.1.Wm82.a4.v1 annot-version=Wm82.a4.v1)
glyma.10g203600.2	24.2.2.2.2	Solute transport.carrier-mediated transport.MFS superfamily.DHA-1 family.metal chelator transporter (TCR)	metal chelator transporter (TCR) (original description: pacid=41107457 locus=Glyma.10G203600 ID=Glyma.10G203600.2.Wm82.a4.v1 annot-version=Wm82.a4.v1)
glyma.10g203600.1	24.2.2.2.2	Solute transport.carrier-mediated transport.MFS superfamily.DHA-1 family.metal chelator transporter (TCR)	metal chelator transporter (TCR) (original description: pacid=41107458 locus=Glyma.10G203600 ID=Glyma.10G203600.1.Wm82.a4.v1 annot-version=Wm82.a4.v1)
glyma.10g203700.1	24.2.2.2.2	Solute transport.carrier-mediated transport.MFS superfamily.DHA-1 family.metal chelator transporter (TCR)	metal chelator transporter (TCR) (original description: pacid=41106653 locus=Glyma.10G203700 ID=Glyma.10G203700.1.Wm82.a4.v1 annot-version=Wm82.a4.v1)
glyma.10g283800.1	24.2.2.2.2	Solute transport.carrier-mediated transport.MFS superfamily.DHA-1 family.metal chelator transporter (TCR)	metal chelator transporter (TCR) (original description: pacid=41105539 locus=Glyma.10G283800 ID=Glyma.10G283800.1.Wm82.a4.v1 annot-version=Wm82.a4.v1)
glyma.20g105900.1	24.2.2.2.2	Solute transport.carrier-mediated transport.MFS superfamily.DHA-1 family.metal chelator transporter (TCR)	metal chelator transporter (TCR) (original description: pacid=41092460 locus=Glyma.20G105900 ID=Glyma.20G105900.1.Wm82.a4.v1 annot-version=Wm82.a4.v1)
glyma.20g186867.1	24.2.2.2.2	Solute transport.carrier-mediated transport.MFS superfamily.DHA-1 family.metal chelator transporter (TCR)	metal chelator transporter (TCR) (original description: pacid=41093211 locus=Glyma.20G186867 ID=Glyma.20G186867.1.Wm82.a4.v1 annot-version=Wm82.a4.v1)
glyma.20g186933.1	24.2.2.2.2	Solute transport.carrier-mediated transport.MFS superfamily.DHA-1 family.metal chelator transporter (TCR)	metal chelator transporter (TCR) (original description: pacid=41091257 locus=Glyma.20G186933 ID=Glyma.20G186933.1.Wm82.a4.v1 annot-version=Wm82.a4.v1)
glyma.20g187000.3	24.2.2.2.2	Solute transport.carrier-mediated transport.MFS superfamily.DHA-1 family.metal chelator transporter (TCR)	metal chelator transporter (TCR) (original description: pacid=41092018 locus=Glyma.20G187000 ID=Glyma.20G187000.3.Wm82.a4.v1 annot-version=Wm82.a4.v1)
glyma.06g020600.1	24.2.2.2.2	Solute transport.carrier-mediated transport.MFS superfamily.DHA-1 family.metal chelator transporter (TCR)	metal chelator transporter (TCR) (original description: pacid=41154140 locus=Glyma.06G020600 ID=Glyma.06G020600.1.Wm82.a4.v1 annot-version=Wm82.a4.v1)
glyma.06g020600.2	24.2.2.2.2	Solute transport.carrier-mediated transport.MFS superfamily.DHA-1 family.metal chelator transporter (TCR)	metal chelator transporter (TCR) (original description: pacid=41154141 locus=Glyma.06G020600 ID=Glyma.06G020600.2.Wm82.a4.v1 annot-version=Wm82.a4.v1)
glyma.16g176100.6	24.2.2.2.3	Solute transport.carrier-mediated transport.MFS superfamily.DHA-1 family.phosphate transporter (PHT5)	phosphate transporter (PHT5) (original description: pacid=41079876 locus=Glyma.16G176100 ID=Glyma.16G176100.6.Wm82.a4.v1 annot-version=Wm82.a4.v1)
glyma.16g176100.8	24.2.2.2.3	Solute transport.carrier-mediated transport.MFS superfamily.DHA-1 family.phosphate transporter (PHT5)	phosphate transporter (PHT5) (original description: pacid=41079877 locus=Glyma.16G176100 ID=Glyma.16G176100.8.Wm82.a4.v1 annot-version=Wm82.a4.v1)
glyma.16g176100.2	24.2.2.2.3	Solute transport.carrier-mediated transport.MFS superfamily.DHA-1 family.phosphate transporter (PHT5)	phosphate transporter (PHT5) (original description: pacid=41079878 locus=Glyma.16G176100 ID=Glyma.16G176100.2.Wm82.a4.v1 annot-version=Wm82.a4.v1)
glyma.16g176100.3	24.2.2.2.3	Solute transport.carrier-mediated transport.MFS superfamily.DHA-1 family.phosphate transporter (PHT5)	phosphate transporter (PHT5) (original description: pacid=41079879 locus=Glyma.16G176100 ID=Glyma.16G176100.3.Wm82.a4.v1 annot-version=Wm82.a4.v1)
glyma.16g176100.7	24.2.2.2.3	Solute transport.carrier-mediated transport.MFS superfamily.DHA-1 family.phosphate transporter (PHT5)	phosphate transporter (PHT5) (original description: pacid=41079880 locus=Glyma.16G176100 ID=Glyma.16G176100.7.Wm82.a4.v1 annot-version=Wm82.a4.v1)
glyma.16g176100.9	24.2.2.2.3	Solute transport.carrier-mediated transport.MFS superfamily.DHA-1 family.phosphate transporter (PHT5)	phosphate transporter (PHT5) (original description: pacid=41079881 locus=Glyma.16G176100 ID=Glyma.16G176100.9.Wm82.a4.v1 annot-version=Wm82.a4.v1)
glyma.10g229900.1	24.2.2.2.3	Solute transport.carrier-mediated transport.MFS superfamily.DHA-1 family.phosphate transporter (PHT5)	phosphate transporter (PHT5) (original description: pacid=41105188 locus=Glyma.10G229900 ID=Glyma.10G229900.1.Wm82.a4.v1 annot-version=Wm82.a4.v1)
glyma.20g163400.4	24.2.2.2.3	Solute transport.carrier-mediated transport.MFS superfamily.DHA-1 family.phosphate transporter (PHT5)	phosphate transporter (PHT5) (original description: pacid=41090820 locus=Glyma.20G163400 ID=Glyma.20G163400.4.Wm82.a4.v1 annot-version=Wm82.a4.v1)
glyma.20g163400.3	24.2.2.2.3	Solute transport.carrier-mediated transport.MFS superfamily.DHA-1 family.phosphate transporter (PHT5)	phosphate transporter (PHT5) (original description: pacid=41090821 locus=Glyma.20G163400 ID=Glyma.20G163400.3.Wm82.a4.v1 annot-version=Wm82.a4.v1)
glyma.09g128500.1	24.2.2.2.3	Solute transport.carrier-mediated transport.MFS superfamily.DHA-1 family.phosphate transporter (PHT5)	phosphate transporter (PHT5) (original description: pacid=41134987 locus=Glyma.09G128500 ID=Glyma.09G128500.1.Wm82.a4.v1 annot-version=Wm82.a4.v1)
glyma.09g128500.2	24.2.2.2.3	Solute transport.carrier-mediated transport.MFS superfamily.DHA-1 family.phosphate transporter (PHT5)	phosphate transporter (PHT5) (original description: pacid=41134988 locus=Glyma.09G128500 ID=Glyma.09G128500.2.Wm82.a4.v1 annot-version=Wm82.a4.v1)
glyma.09g263400.1	24.2.2.2.3	Solute transport.carrier-mediated transport.MFS superfamily.DHA-1 family.phosphate transporter (PHT5)	phosphate transporter (PHT5) (original description: pacid=41132754 locus=Glyma.09G263400 ID=Glyma.09G263400.1.Wm82.a4.v1 annot-version=Wm82.a4.v1)
glyma.09g263400.3	24.2.2.2.3	Solute transport.carrier-mediated transport.MFS superfamily.DHA-1 family.phosphate transporter (PHT5)	phosphate transporter (PHT5) (original description: pacid=41132755 locus=Glyma.09G263400 ID=Glyma.09G263400.3.Wm82.a4.v1 annot-version=Wm82.a4.v1)
glyma.09g263400.2	24.2.2.2.3	Solute transport.carrier-mediated transport.MFS superfamily.DHA-1 family.phosphate transporter (PHT5)	phosphate transporter (PHT5) (original description: pacid=41132756 locus=Glyma.09G263400 ID=Glyma.09G263400.2.Wm82.a4.v1 annot-version=Wm82.a4.v1)
glyma.09g263400.4	24.2.2.2.3	Solute transport.carrier-mediated transport.MFS superfamily.DHA-1 family.phosphate transporter (PHT5)	phosphate transporter (PHT5) (original description: pacid=41132757 locus=Glyma.09G263400 ID=Glyma.09G263400.4.Wm82.a4.v1 annot-version=Wm82.a4.v1)
glyma.18g228700.2	24.2.2.2.3	Solute transport.carrier-mediated transport.MFS superfamily.DHA-1 family.phosphate transporter (PHT5)	phosphate transporter (PHT5) (original description: pacid=41165542 locus=Glyma.18G228700 ID=Glyma.18G228700.2.Wm82.a4.v1 annot-version=Wm82.a4.v1)
glyma.18g228700.6	24.2.2.2.3	Solute transport.carrier-mediated transport.MFS superfamily.DHA-1 family.phosphate transporter (PHT5)	phosphate transporter (PHT5) (original description: pacid=41165543 locus=Glyma.18G228700 ID=Glyma.18G228700.6.Wm82.a4.v1 annot-version=Wm82.a4.v1)
glyma.18g228700.3	24.2.2.2.3	Solute transport.carrier-mediated transport.MFS superfamily.DHA-1 family.phosphate transporter (PHT5)	phosphate transporter (PHT5) (original description: pacid=41165544 locus=Glyma.18G228700 ID=Glyma.18G228700.3.Wm82.a4.v1 annot-version=Wm82.a4.v1)
glyma.18g228700.7	24.2.2.2.3	Solute transport.carrier-mediated transport.MFS superfamily.DHA-1 family.phosphate transporter (PHT5)	phosphate transporter (PHT5) (original description: pacid=41165545 locus=Glyma.18G228700 ID=Glyma.18G228700.7.Wm82.a4.v1 annot-version=Wm82.a4.v1)
	24.2.2.3	Solute transport.carrier-mediated transport.MFS superfamily.OCT family
glyma.08g226400.1	24.2.2.3.1	Solute transport.carrier-mediated transport.MFS superfamily.OCT family.nicotinate transporter (NiaP)	nicotinate transporter (NiaP) (original description: pacid=41110019 locus=Glyma.08G226400 ID=Glyma.08G226400.1.Wm82.a4.v1 annot-version=Wm82.a4.v1)
glyma.07g000800.5	24.2.2.3.1	Solute transport.carrier-mediated transport.MFS superfamily.OCT family.nicotinate transporter (NiaP)	nicotinate transporter (NiaP) (original description: pacid=41123358 locus=Glyma.07G000800 ID=Glyma.07G000800.5.Wm82.a4.v1 annot-version=Wm82.a4.v1)
glyma.04g171800.2	24.2.2.3.2	Solute transport.carrier-mediated transport.MFS superfamily.OCT family.organic cation transporter (OCT)	organic cation transporter (OCT) (original description: pacid=41081193 locus=Glyma.04G171800 ID=Glyma.04G171800.2.Wm82.a4.v1 annot-version=Wm82.a4.v1)
glyma.16g216500.3	24.2.2.3.2	Solute transport.carrier-mediated transport.MFS superfamily.OCT family.organic cation transporter (OCT)	organic cation transporter (OCT) (original description: pacid=41078706 locus=Glyma.16G216500 ID=Glyma.16G216500.3.Wm82.a4.v1 annot-version=Wm82.a4.v1)
glyma.02g149300.1	24.2.2.3.2	Solute transport.carrier-mediated transport.MFS superfamily.OCT family.organic cation transporter (OCT)	organic cation transporter (OCT) (original description: pacid=41094139 locus=Glyma.02G149300 ID=Glyma.02G149300.1.Wm82.a4.v1 annot-version=Wm82.a4.v1)
glyma.07g000800.5	24.2.2.3.2	Solute transport.carrier-mediated transport.MFS superfamily.OCT family.organic cation transporter (OCT)	organic cation transporter (OCT) (original description: pacid=41123358 locus=Glyma.07G000800 ID=Glyma.07G000800.5.Wm82.a4.v1 annot-version=Wm82.a4.v1)
glyma.09g001700.1	24.2.2.3.2	Solute transport.carrier-mediated transport.MFS superfamily.OCT family.organic cation transporter (OCT)	organic cation transporter (OCT) (original description: pacid=41132106 locus=Glyma.09G001700 ID=Glyma.09G001700.1.Wm82.a4.v1 annot-version=Wm82.a4.v1)
glyma.09g001700.3	24.2.2.3.2	Solute transport.carrier-mediated transport.MFS superfamily.OCT family.organic cation transporter (OCT)	organic cation transporter (OCT) (original description: pacid=41132107 locus=Glyma.09G001700 ID=Glyma.09G001700.3.Wm82.a4.v1 annot-version=Wm82.a4.v1)
glyma.09g166400.5	24.2.2.3.2	Solute transport.carrier-mediated transport.MFS superfamily.OCT family.organic cation transporter (OCT)	organic cation transporter (OCT) (original description: pacid=41134112 locus=Glyma.09G166400 ID=Glyma.09G166400.5.Wm82.a4.v1 annot-version=Wm82.a4.v1)
glyma.09g166400.1	24.2.2.3.2	Solute transport.carrier-mediated transport.MFS superfamily.OCT family.organic cation transporter (OCT)	organic cation transporter (OCT) (original description: pacid=41134113 locus=Glyma.09G166400 ID=Glyma.09G166400.1.Wm82.a4.v1 annot-version=Wm82.a4.v1)
glyma.13g284900.1	24.2.2.3.2	Solute transport.carrier-mediated transport.MFS superfamily.OCT family.organic cation transporter (OCT)	organic cation transporter (OCT) (original description: pacid=41142053 locus=Glyma.13G284900 ID=Glyma.13G284900.1.Wm82.a4.v1 annot-version=Wm82.a4.v1)
glyma.12g139000.1	24.2.2.3.2	Solute transport.carrier-mediated transport.MFS superfamily.OCT family.organic cation transporter (OCT)	organic cation transporter (OCT) (original description: pacid=41099722 locus=Glyma.12G139000 ID=Glyma.12G139000.1.Wm82.a4.v1 annot-version=Wm82.a4.v1)
glyma.12g216300.2	24.2.2.3.2	Solute transport.carrier-mediated transport.MFS superfamily.OCT family.organic cation transporter (OCT)	organic cation transporter (OCT) (original description: pacid=41102259 locus=Glyma.12G216300 ID=Glyma.12G216300.2.Wm82.a4.v1 annot-version=Wm82.a4.v1)
glyma.12g216400.1	24.2.2.3.2	Solute transport.carrier-mediated transport.MFS superfamily.OCT family.organic cation transporter (OCT)	organic cation transporter (OCT) (original description: pacid=41102572 locus=Glyma.12G216400 ID=Glyma.12G216400.1.Wm82.a4.v1 annot-version=Wm82.a4.v1)
glyma.06g192100.1	24.2.2.3.2	Solute transport.carrier-mediated transport.MFS superfamily.OCT family.organic cation transporter (OCT)	organic cation transporter (OCT) (original description: pacid=41151761 locus=Glyma.06G192100 ID=Glyma.06G192100.1.Wm82.a4.v1 annot-version=Wm82.a4.v1)
glyma.06g263400.1	24.2.2.3.2	Solute transport.carrier-mediated transport.MFS superfamily.OCT family.organic cation transporter (OCT)	organic cation transporter (OCT) (original description: pacid=41151259 locus=Glyma.06G263400 ID=Glyma.06G263400.1.Wm82.a4.v1 annot-version=Wm82.a4.v1)
glyma.04g088900.1	24.2.2.4	Solute transport.carrier-mediated transport.MFS superfamily.sugar transporter (SUT/SUC)	sugar transporter (SUT/SUC) (original description: pacid=41084100 locus=Glyma.04G088900 ID=Glyma.04G088900.1.Wm82.a4.v1 annot-version=Wm82.a4.v1)
glyma.04g089200.1	24.2.2.4	Solute transport.carrier-mediated transport.MFS superfamily.sugar transporter (SUT/SUC)	sugar transporter (SUT/SUC) (original description: pacid=41081000 locus=Glyma.04G089200 ID=Glyma.04G089200.1.Wm82.a4.v1 annot-version=Wm82.a4.v1)
glyma.16g156800.1	24.2.2.4	Solute transport.carrier-mediated transport.MFS superfamily.sugar transporter (SUT/SUC)	sugar transporter (SUT/SUC) (original description: pacid=41077125 locus=Glyma.16G156800 ID=Glyma.16G156800.1.Wm82.a4.v1 annot-version=Wm82.a4.v1)
glyma.16g156900.1	24.2.2.4	Solute transport.carrier-mediated transport.MFS superfamily.sugar transporter (SUT/SUC)	sugar transporter (SUT/SUC) (original description: pacid=41079116 locus=Glyma.16G156900 ID=Glyma.16G156900.1.Wm82.a4.v1 annot-version=Wm82.a4.v1)
glyma.16g157000.1	24.2.2.4	Solute transport.carrier-mediated transport.MFS superfamily.sugar transporter (SUT/SUC)	sugar transporter (SUT/SUC) (original description: pacid=41080574 locus=Glyma.16G157000 ID=Glyma.16G157000.1.Wm82.a4.v1 annot-version=Wm82.a4.v1)
glyma.16g157100.1	24.2.2.4	Solute transport.carrier-mediated transport.MFS superfamily.sugar transporter (SUT/SUC)	sugar transporter (SUT/SUC) (original description: pacid=41077857 locus=Glyma.16G157100 ID=Glyma.16G157100.1.Wm82.a4.v1 annot-version=Wm82.a4.v1)
glyma.16g157100.2	24.2.2.4	Solute transport.carrier-mediated transport.MFS superfamily.sugar transporter (SUT/SUC)	sugar transporter (SUT/SUC) (original description: pacid=41077858 locus=Glyma.16G157100 ID=Glyma.16G157100.2.Wm82.a4.v1 annot-version=Wm82.a4.v1)
glyma.08g298500.1	24.2.2.4	Solute transport.carrier-mediated transport.MFS superfamily.sugar transporter (SUT/SUC)	sugar transporter (SUT/SUC) (original description: pacid=41113067 locus=Glyma.08G298500 ID=Glyma.08G298500.1.Wm82.a4.v1 annot-version=Wm82.a4.v1)
glyma.08g298500.2	24.2.2.4	Solute transport.carrier-mediated transport.MFS superfamily.sugar transporter (SUT/SUC)	sugar transporter (SUT/SUC) (original description: pacid=41113068 locus=Glyma.08G298500 ID=Glyma.08G298500.2.Wm82.a4.v1 annot-version=Wm82.a4.v1)
glyma.02g075000.1	24.2.2.4	Solute transport.carrier-mediated transport.MFS superfamily.sugar transporter (SUT/SUC)	sugar transporter (SUT/SUC) (original description: pacid=41096570 locus=Glyma.02G075000 ID=Glyma.02G075000.1.Wm82.a4.v1 annot-version=Wm82.a4.v1)
glyma.02g075100.1	24.2.2.4	Solute transport.carrier-mediated transport.MFS superfamily.sugar transporter (SUT/SUC)	sugar transporter (SUT/SUC) (original description: pacid=41095691 locus=Glyma.02G075100 ID=Glyma.02G075100.1.Wm82.a4.v1 annot-version=Wm82.a4.v1)
glyma.02g075100.2	24.2.2.4	Solute transport.carrier-mediated transport.MFS superfamily.sugar transporter (SUT/SUC)	sugar transporter (SUT/SUC) (original description: pacid=41095692 locus=Glyma.02G075100 ID=Glyma.02G075100.2.Wm82.a4.v1 annot-version=Wm82.a4.v1)
glyma.02g218600.1	24.2.2.4	Solute transport.carrier-mediated transport.MFS superfamily.sugar transporter (SUT/SUC)	sugar transporter (SUT/SUC) (original description: pacid=41095358 locus=Glyma.02G218600 ID=Glyma.02G218600.1.Wm82.a4.v1 annot-version=Wm82.a4.v1)
glyma.02g218600.3	24.2.2.4	Solute transport.carrier-mediated transport.MFS superfamily.sugar transporter (SUT/SUC)	sugar transporter (SUT/SUC) (original description: pacid=41095359 locus=Glyma.02G218600 ID=Glyma.02G218600.3.Wm82.a4.v1 annot-version=Wm82.a4.v1)
glyma.02g218600.2	24.2.2.4	Solute transport.carrier-mediated transport.MFS superfamily.sugar transporter (SUT/SUC)	sugar transporter (SUT/SUC) (original description: pacid=41095360 locus=Glyma.02G218600 ID=Glyma.02G218600.2.Wm82.a4.v1 annot-version=Wm82.a4.v1)
glyma.10g217900.1	24.2.2.4	Solute transport.carrier-mediated transport.MFS superfamily.sugar transporter (SUT/SUC)	sugar transporter (SUT/SUC) (original description: pacid=41103253 locus=Glyma.10G217900 ID=Glyma.10G217900.1.Wm82.a4.v1 annot-version=Wm82.a4.v1)
glyma.10g217900.2	24.2.2.4	Solute transport.carrier-mediated transport.MFS superfamily.sugar transporter (SUT/SUC)	sugar transporter (SUT/SUC) (original description: pacid=41103254 locus=Glyma.10G217900 ID=Glyma.10G217900.2.Wm82.a4.v1 annot-version=Wm82.a4.v1)
glyma.20g174200.1	24.2.2.4	Solute transport.carrier-mediated transport.MFS superfamily.sugar transporter (SUT/SUC)	sugar transporter (SUT/SUC) (original description: pacid=41093391 locus=Glyma.20G174200 ID=Glyma.20G174200.1.Wm82.a4.v1 annot-version=Wm82.a4.v1)
glyma.18g123400.1	24.2.2.4	Solute transport.carrier-mediated transport.MFS superfamily.sugar transporter (SUT/SUC)	sugar transporter (SUT/SUC) (original description: pacid=41167826 locus=Glyma.18G123400 ID=Glyma.18G123400.1.Wm82.a4.v1 annot-version=Wm82.a4.v1)
glyma.04g112100.1	24.2.2.5	Solute transport.carrier-mediated transport.MFS superfamily.small solute transporter (BT1)	small solute transporter (BT1) (original description: pacid=41081971 locus=Glyma.04G112100 ID=Glyma.04G112100.1.Wm82.a4.v1 annot-version=Wm82.a4.v1)
glyma.04g112100.3	24.2.2.5	Solute transport.carrier-mediated transport.MFS superfamily.small solute transporter (BT1)	small solute transporter (BT1) (original description: pacid=41081972 locus=Glyma.04G112100 ID=Glyma.04G112100.3.Wm82.a4.v1 annot-version=Wm82.a4.v1)
glyma.04g119900.1	24.2.2.5	Solute transport.carrier-mediated transport.MFS superfamily.small solute transporter (BT1)	small solute transporter (BT1) (original description: pacid=41082532 locus=Glyma.04G119900 ID=Glyma.04G119900.1.Wm82.a4.v1 annot-version=Wm82.a4.v1)
glyma.04g119900.2	24.2.2.5	Solute transport.carrier-mediated transport.MFS superfamily.small solute transporter (BT1)	small solute transporter (BT1) (original description: pacid=41082533 locus=Glyma.04G119900 ID=Glyma.04G119900.2.Wm82.a4.v1 annot-version=Wm82.a4.v1)
glyma.04g119900.3	24.2.2.5	Solute transport.carrier-mediated transport.MFS superfamily.small solute transporter (BT1)	small solute transporter (BT1) (original description: pacid=41082534 locus=Glyma.04G119900 ID=Glyma.04G119900.3.Wm82.a4.v1 annot-version=Wm82.a4.v1)
glyma.08g314500.1	24.2.2.5	Solute transport.carrier-mediated transport.MFS superfamily.small solute transporter (BT1)	small solute transporter (BT1) (original description: pacid=41108247 locus=Glyma.08G314500 ID=Glyma.08G314500.1.Wm82.a4.v1 annot-version=Wm82.a4.v1)
glyma.10g247100.1	24.2.2.5	Solute transport.carrier-mediated transport.MFS superfamily.small solute transporter (BT1)	small solute transporter (BT1) (original description: pacid=41103386 locus=Glyma.10G247100 ID=Glyma.10G247100.1.Wm82.a4.v1 annot-version=Wm82.a4.v1)
glyma.10g247100.2	24.2.2.5	Solute transport.carrier-mediated transport.MFS superfamily.small solute transporter (BT1)	small solute transporter (BT1) (original description: pacid=41103387 locus=Glyma.10G247100 ID=Glyma.10G247100.2.Wm82.a4.v1 annot-version=Wm82.a4.v1)
glyma.20g147000.7	24.2.2.5	Solute transport.carrier-mediated transport.MFS superfamily.small solute transporter (BT1)	small solute transporter (BT1) (original description: pacid=41092503 locus=Glyma.20G147000 ID=Glyma.20G147000.7.Wm82.a4.v1 annot-version=Wm82.a4.v1)
glyma.20g147000.8	24.2.2.5	Solute transport.carrier-mediated transport.MFS superfamily.small solute transporter (BT1)	small solute transporter (BT1) (original description: pacid=41092504 locus=Glyma.20G147000 ID=Glyma.20G147000.8.Wm82.a4.v1 annot-version=Wm82.a4.v1)
glyma.20g147000.9	24.2.2.5	Solute transport.carrier-mediated transport.MFS superfamily.small solute transporter (BT1)	small solute transporter (BT1) (original description: pacid=41092505 locus=Glyma.20G147000 ID=Glyma.20G147000.9.Wm82.a4.v1 annot-version=Wm82.a4.v1)
glyma.20g147000.10	24.2.2.5	Solute transport.carrier-mediated transport.MFS superfamily.small solute transporter (BT1)	small solute transporter (BT1) (original description: pacid=41092506 locus=Glyma.20G147000 ID=Glyma.20G147000.10.Wm82.a4.v1 annot-version=Wm82.a4.v1)
glyma.20g147000.1	24.2.2.5	Solute transport.carrier-mediated transport.MFS superfamily.small solute transporter (BT1)	small solute transporter (BT1) (original description: pacid=41092507 locus=Glyma.20G147000 ID=Glyma.20G147000.1.Wm82.a4.v1 annot-version=Wm82.a4.v1)
glyma.20g147000.3	24.2.2.5	Solute transport.carrier-mediated transport.MFS superfamily.small solute transporter (BT1)	small solute transporter (BT1) (original description: pacid=41092508 locus=Glyma.20G147000 ID=Glyma.20G147000.3.Wm82.a4.v1 annot-version=Wm82.a4.v1)
glyma.20g147000.11	24.2.2.5	Solute transport.carrier-mediated transport.MFS superfamily.small solute transporter (BT1)	small solute transporter (BT1) (original description: pacid=41092509 locus=Glyma.20G147000 ID=Glyma.20G147000.11.Wm82.a4.v1 annot-version=Wm82.a4.v1)
glyma.20g147000.12	24.2.2.5	Solute transport.carrier-mediated transport.MFS superfamily.small solute transporter (BT1)	small solute transporter (BT1) (original description: pacid=41092510 locus=Glyma.20G147000 ID=Glyma.20G147000.12.Wm82.a4.v1 annot-version=Wm82.a4.v1)
glyma.20g147000.13	24.2.2.5	Solute transport.carrier-mediated transport.MFS superfamily.small solute transporter (BT1)	small solute transporter (BT1) (original description: pacid=41092511 locus=Glyma.20G147000 ID=Glyma.20G147000.13.Wm82.a4.v1 annot-version=Wm82.a4.v1)
glyma.20g147000.2	24.2.2.5	Solute transport.carrier-mediated transport.MFS superfamily.small solute transporter (BT1)	small solute transporter (BT1) (original description: pacid=41092512 locus=Glyma.20G147000 ID=Glyma.20G147000.2.Wm82.a4.v1 annot-version=Wm82.a4.v1)
glyma.20g147000.14	24.2.2.5	Solute transport.carrier-mediated transport.MFS superfamily.small solute transporter (BT1)	small solute transporter (BT1) (original description: pacid=41092513 locus=Glyma.20G147000 ID=Glyma.20G147000.14.Wm82.a4.v1 annot-version=Wm82.a4.v1)
glyma.09g029100.1	24.2.2.5	Solute transport.carrier-mediated transport.MFS superfamily.small solute transporter (BT1)	small solute transporter (BT1) (original description: pacid=41135617 locus=Glyma.09G029100 ID=Glyma.09G029100.1.Wm82.a4.v1 annot-version=Wm82.a4.v1)
glyma.17g218400.1	24.2.2.5	Solute transport.carrier-mediated transport.MFS superfamily.small solute transporter (BT1)	small solute transporter (BT1) (original description: pacid=41087584 locus=Glyma.17G218400 ID=Glyma.17G218400.1.Wm82.a4.v1 annot-version=Wm82.a4.v1)
glyma.17g224000.1	24.2.2.5	Solute transport.carrier-mediated transport.MFS superfamily.small solute transporter (BT1)	small solute transporter (BT1) (original description: pacid=41086722 locus=Glyma.17G224000 ID=Glyma.17G224000.1.Wm82.a4.v1 annot-version=Wm82.a4.v1)
glyma.15g134900.1	24.2.2.5	Solute transport.carrier-mediated transport.MFS superfamily.small solute transporter (BT1)	small solute transporter (BT1) (original description: pacid=41120769 locus=Glyma.15G134900 ID=Glyma.15G134900.1.Wm82.a4.v1 annot-version=Wm82.a4.v1)
glyma.14g101100.1	24.2.2.5	Solute transport.carrier-mediated transport.MFS superfamily.small solute transporter (BT1)	small solute transporter (BT1) (original description: pacid=41149769 locus=Glyma.14G101100 ID=Glyma.14G101100.1.Wm82.a4.v1 annot-version=Wm82.a4.v1)
glyma.14g108700.1	24.2.2.5	Solute transport.carrier-mediated transport.MFS superfamily.small solute transporter (BT1)	small solute transporter (BT1) (original description: pacid=41149608 locus=Glyma.14G108700 ID=Glyma.14G108700.1.Wm82.a4.v1 annot-version=Wm82.a4.v1)
glyma.18g099700.1	24.2.2.5	Solute transport.carrier-mediated transport.MFS superfamily.small solute transporter (BT1)	small solute transporter (BT1) (original description: pacid=41164772 locus=Glyma.18G099700 ID=Glyma.18G099700.1.Wm82.a4.v1 annot-version=Wm82.a4.v1)
glyma.06g318200.1	24.2.2.5	Solute transport.carrier-mediated transport.MFS superfamily.small solute transporter (BT1)	small solute transporter (BT1) (original description: pacid=41155747 locus=Glyma.06G318200 ID=Glyma.06G318200.1.Wm82.a4.v1 annot-version=Wm82.a4.v1)
glyma.19g164300.2	24.2.2.6	Solute transport.carrier-mediated transport.MFS superfamily.phosphate transporter (PHT1)	phosphate transporter (PHT1) (original description: pacid=41160555 locus=Glyma.19G164300 ID=Glyma.19G164300.2.Wm82.a4.v1 annot-version=Wm82.a4.v1)
glyma.19g164300.1	24.2.2.6	Solute transport.carrier-mediated transport.MFS superfamily.phosphate transporter (PHT1)	phosphate transporter (PHT1) (original description: pacid=41160556 locus=Glyma.19G164300 ID=Glyma.19G164300.1.Wm82.a4.v1 annot-version=Wm82.a4.v1)
glyma.02g005800.1	24.2.2.6	Solute transport.carrier-mediated transport.MFS superfamily.phosphate transporter (PHT1)	phosphate transporter (PHT1) (original description: pacid=41096919 locus=Glyma.02G005800 ID=Glyma.02G005800.1.Wm82.a4.v1 annot-version=Wm82.a4.v1)
glyma.02g005800.2	24.2.2.6	Solute transport.carrier-mediated transport.MFS superfamily.phosphate transporter (PHT1)	phosphate transporter (PHT1) (original description: pacid=41096920 locus=Glyma.02G005800 ID=Glyma.02G005800.2.Wm82.a4.v1 annot-version=Wm82.a4.v1)
glyma.10g006700.1	24.2.2.6	Solute transport.carrier-mediated transport.MFS superfamily.phosphate transporter (PHT1)	phosphate transporter (PHT1) (original description: pacid=41103781 locus=Glyma.10G006700 ID=Glyma.10G006700.1.Wm82.a4.v1 annot-version=Wm82.a4.v1)
glyma.10g036800.1	24.2.2.6	Solute transport.carrier-mediated transport.MFS superfamily.phosphate transporter (PHT1)	phosphate transporter (PHT1) (original description: pacid=41105625 locus=Glyma.10G036800 ID=Glyma.10G036800.1.Wm82.a4.v1 annot-version=Wm82.a4.v1)
glyma.10g186400.2	24.2.2.6	Solute transport.carrier-mediated transport.MFS superfamily.phosphate transporter (PHT1)	phosphate transporter (PHT1) (original description: pacid=41104154 locus=Glyma.10G186400 ID=Glyma.10G186400.2.Wm82.a4.v1 annot-version=Wm82.a4.v1)
glyma.10g186500.2	24.2.2.6	Solute transport.carrier-mediated transport.MFS superfamily.phosphate transporter (PHT1)	phosphate transporter (PHT1) (original description: pacid=41106570 locus=Glyma.10G186500 ID=Glyma.10G186500.2.Wm82.a4.v1 annot-version=Wm82.a4.v1)
glyma.10g186500.3	24.2.2.6	Solute transport.carrier-mediated transport.MFS superfamily.phosphate transporter (PHT1)	phosphate transporter (PHT1) (original description: pacid=41106571 locus=Glyma.10G186500 ID=Glyma.10G186500.3.Wm82.a4.v1 annot-version=Wm82.a4.v1)
glyma.10g186500.1	24.2.2.6	Solute transport.carrier-mediated transport.MFS superfamily.phosphate transporter (PHT1)	phosphate transporter (PHT1) (original description: pacid=41106572 locus=Glyma.10G186500 ID=Glyma.10G186500.1.Wm82.a4.v1 annot-version=Wm82.a4.v1)
glyma.07g222700.1	24.2.2.6	Solute transport.carrier-mediated transport.MFS superfamily.phosphate transporter (PHT1)	phosphate transporter (PHT1) (original description: pacid=41126675 locus=Glyma.07G222700 ID=Glyma.07G222700.1.Wm82.a4.v1 annot-version=Wm82.a4.v1)
glyma.20g021600.1	24.2.2.6	Solute transport.carrier-mediated transport.MFS superfamily.phosphate transporter (PHT1)	phosphate transporter (PHT1) (original description: pacid=41092684 locus=Glyma.20G021600 ID=Glyma.20G021600.1.Wm82.a4.v1 annot-version=Wm82.a4.v1)
glyma.20g204000.1	24.2.2.6	Solute transport.carrier-mediated transport.MFS superfamily.phosphate transporter (PHT1)	phosphate transporter (PHT1) (original description: pacid=41092098 locus=Glyma.20G204000 ID=Glyma.20G204000.1.Wm82.a4.v1 annot-version=Wm82.a4.v1)
glyma.20g204100.1	24.2.2.6	Solute transport.carrier-mediated transport.MFS superfamily.phosphate transporter (PHT1)	phosphate transporter (PHT1) (original description: pacid=41091556 locus=Glyma.20G204100 ID=Glyma.20G204100.1.Wm82.a4.v1 annot-version=Wm82.a4.v1)
glyma.14g123500.1	24.2.2.6	Solute transport.carrier-mediated transport.MFS superfamily.phosphate transporter (PHT1)	phosphate transporter (PHT1) (original description: pacid=41149137 locus=Glyma.14G123500 ID=Glyma.14G123500.1.Wm82.a4.v1 annot-version=Wm82.a4.v1)
glyma.14g188000.1	24.2.2.6	Solute transport.carrier-mediated transport.MFS superfamily.phosphate transporter (PHT1)	phosphate transporter (PHT1) (original description: pacid=41147612 locus=Glyma.14G188000 ID=Glyma.14G188000.1.Wm82.a4.v1 annot-version=Wm82.a4.v1)
glyma.13g040200.2	24.2.2.6	Solute transport.carrier-mediated transport.MFS superfamily.phosphate transporter (PHT1)	phosphate transporter (PHT1) (original description: pacid=41138662 locus=Glyma.13G040200 ID=Glyma.13G040200.2.Wm82.a4.v1 annot-version=Wm82.a4.v1)
glyma.13g040200.1	24.2.2.6	Solute transport.carrier-mediated transport.MFS superfamily.phosphate transporter (PHT1)	phosphate transporter (PHT1) (original description: pacid=41138663 locus=Glyma.13G040200 ID=Glyma.13G040200.1.Wm82.a4.v1 annot-version=Wm82.a4.v1)
glyma.03g162800.1	24.2.2.6	Solute transport.carrier-mediated transport.MFS superfamily.phosphate transporter (PHT1)	phosphate transporter (PHT1) (original description: pacid=41157054 locus=Glyma.03G162800 ID=Glyma.03G162800.1.Wm82.a4.v1 annot-version=Wm82.a4.v1)
glyma.03g162800.2	24.2.2.6	Solute transport.carrier-mediated transport.MFS superfamily.phosphate transporter (PHT1)	phosphate transporter (PHT1) (original description: pacid=41157055 locus=Glyma.03G162800 ID=Glyma.03G162800.2.Wm82.a4.v1 annot-version=Wm82.a4.v1)
glyma.02g224001.1	24.2.2.7	Solute transport.carrier-mediated transport.MFS superfamily.phosphate transporter (PHT4)	phosphate transporter (PHT4) (original description: pacid=41097698 locus=Glyma.02G224001 ID=Glyma.02G224001.1.Wm82.a4.v1 annot-version=Wm82.a4.v1)
glyma.02g224001.2	24.2.2.7	Solute transport.carrier-mediated transport.MFS superfamily.phosphate transporter (PHT4)	phosphate transporter (PHT4) (original description: pacid=41097699 locus=Glyma.02G224001 ID=Glyma.02G224001.2.Wm82.a4.v1 annot-version=Wm82.a4.v1)
glyma.07g069600.1	24.2.2.7	Solute transport.carrier-mediated transport.MFS superfamily.phosphate transporter (PHT4)	phosphate transporter (PHT4) (original description: pacid=41126224 locus=Glyma.07G069600 ID=Glyma.07G069600.1.Wm82.a4.v1 annot-version=Wm82.a4.v1)
glyma.07g144700.1	24.2.2.7	Solute transport.carrier-mediated transport.MFS superfamily.phosphate transporter (PHT4)	phosphate transporter (PHT4) (original description: pacid=41126643 locus=Glyma.07G144700 ID=Glyma.07G144700.1.Wm82.a4.v1 annot-version=Wm82.a4.v1)
glyma.07g274200.3	24.2.2.7	Solute transport.carrier-mediated transport.MFS superfamily.phosphate transporter (PHT4)	phosphate transporter (PHT4) (original description: pacid=41127209 locus=Glyma.07G274200 ID=Glyma.07G274200.3.Wm82.a4.v1 annot-version=Wm82.a4.v1)
glyma.07g274200.1	24.2.2.7	Solute transport.carrier-mediated transport.MFS superfamily.phosphate transporter (PHT4)	phosphate transporter (PHT4) (original description: pacid=41127210 locus=Glyma.07G274200 ID=Glyma.07G274200.1.Wm82.a4.v1 annot-version=Wm82.a4.v1)
glyma.20g002000.1	24.2.2.7	Solute transport.carrier-mediated transport.MFS superfamily.phosphate transporter (PHT4)	phosphate transporter (PHT4) (original description: pacid=41090201 locus=Glyma.20G002000 ID=Glyma.20G002000.1.Wm82.a4.v1 annot-version=Wm82.a4.v1)
glyma.20g002000.4	24.2.2.7	Solute transport.carrier-mediated transport.MFS superfamily.phosphate transporter (PHT4)	phosphate transporter (PHT4) (original description: pacid=41090202 locus=Glyma.20G002000 ID=Glyma.20G002000.4.Wm82.a4.v1 annot-version=Wm82.a4.v1)
glyma.11g175800.1	24.2.2.7	Solute transport.carrier-mediated transport.MFS superfamily.phosphate transporter (PHT4)	phosphate transporter (PHT4) (original description: pacid=41129132 locus=Glyma.11G175800 ID=Glyma.11G175800.1.Wm82.a4.v1 annot-version=Wm82.a4.v1)
glyma.11g175800.2	24.2.2.7	Solute transport.carrier-mediated transport.MFS superfamily.phosphate transporter (PHT4)	phosphate transporter (PHT4) (original description: pacid=41129133 locus=Glyma.11G175800 ID=Glyma.11G175800.2.Wm82.a4.v1 annot-version=Wm82.a4.v1)
glyma.11g175800.4	24.2.2.7	Solute transport.carrier-mediated transport.MFS superfamily.phosphate transporter (PHT4)	phosphate transporter (PHT4) (original description: pacid=41129134 locus=Glyma.11G175800 ID=Glyma.11G175800.4.Wm82.a4.v1 annot-version=Wm82.a4.v1)
glyma.17g000300.1	24.2.2.7	Solute transport.carrier-mediated transport.MFS superfamily.phosphate transporter (PHT4)	phosphate transporter (PHT4) (original description: pacid=41088355 locus=Glyma.17G000300 ID=Glyma.17G000300.1.Wm82.a4.v1 annot-version=Wm82.a4.v1)
glyma.17g000300.2	24.2.2.7	Solute transport.carrier-mediated transport.MFS superfamily.phosphate transporter (PHT4)	phosphate transporter (PHT4) (original description: pacid=41088356 locus=Glyma.17G000300 ID=Glyma.17G000300.2.Wm82.a4.v1 annot-version=Wm82.a4.v1)
glyma.17g000300.5	24.2.2.7	Solute transport.carrier-mediated transport.MFS superfamily.phosphate transporter (PHT4)	phosphate transporter (PHT4) (original description: pacid=41088357 locus=Glyma.17G000300 ID=Glyma.17G000300.5.Wm82.a4.v1 annot-version=Wm82.a4.v1)
glyma.17g000300.4	24.2.2.7	Solute transport.carrier-mediated transport.MFS superfamily.phosphate transporter (PHT4)	phosphate transporter (PHT4) (original description: pacid=41088358 locus=Glyma.17G000300 ID=Glyma.17G000300.4.Wm82.a4.v1 annot-version=Wm82.a4.v1)
glyma.17g000300.3	24.2.2.7	Solute transport.carrier-mediated transport.MFS superfamily.phosphate transporter (PHT4)	phosphate transporter (PHT4) (original description: pacid=41088359 locus=Glyma.17G000300 ID=Glyma.17G000300.3.Wm82.a4.v1 annot-version=Wm82.a4.v1)
glyma.17g000300.7	24.2.2.7	Solute transport.carrier-mediated transport.MFS superfamily.phosphate transporter (PHT4)	phosphate transporter (PHT4) (original description: pacid=41088360 locus=Glyma.17G000300 ID=Glyma.17G000300.7.Wm82.a4.v1 annot-version=Wm82.a4.v1)
glyma.17g000300.6	24.2.2.7	Solute transport.carrier-mediated transport.MFS superfamily.phosphate transporter (PHT4)	phosphate transporter (PHT4) (original description: pacid=41088361 locus=Glyma.17G000300 ID=Glyma.17G000300.6.Wm82.a4.v1 annot-version=Wm82.a4.v1)
glyma.17g108300.1	24.2.2.7	Solute transport.carrier-mediated transport.MFS superfamily.phosphate transporter (PHT4)	phosphate transporter (PHT4) (original description: pacid=41088671 locus=Glyma.17G108300 ID=Glyma.17G108300.1.Wm82.a4.v1 annot-version=Wm82.a4.v1)
glyma.17g108300.2	24.2.2.7	Solute transport.carrier-mediated transport.MFS superfamily.phosphate transporter (PHT4)	phosphate transporter (PHT4) (original description: pacid=41088672 locus=Glyma.17G108300 ID=Glyma.17G108300.2.Wm82.a4.v1 annot-version=Wm82.a4.v1)
glyma.14g190900.2	24.2.2.7	Solute transport.carrier-mediated transport.MFS superfamily.phosphate transporter (PHT4)	phosphate transporter (PHT4) (original description: pacid=41149943 locus=Glyma.14G190900 ID=Glyma.14G190900.2.Wm82.a4.v1 annot-version=Wm82.a4.v1)
glyma.14g190900.1	24.2.2.7	Solute transport.carrier-mediated transport.MFS superfamily.phosphate transporter (PHT4)	phosphate transporter (PHT4) (original description: pacid=41149944 locus=Glyma.14G190900 ID=Glyma.14G190900.1.Wm82.a4.v1 annot-version=Wm82.a4.v1)
glyma.13g162900.1	24.2.2.7	Solute transport.carrier-mediated transport.MFS superfamily.phosphate transporter (PHT4)	phosphate transporter (PHT4) (original description: pacid=41140994 locus=Glyma.13G162900 ID=Glyma.13G162900.1.Wm82.a4.v1 annot-version=Wm82.a4.v1)
glyma.13g162900.5	24.2.2.7	Solute transport.carrier-mediated transport.MFS superfamily.phosphate transporter (PHT4)	phosphate transporter (PHT4) (original description: pacid=41140995 locus=Glyma.13G162900 ID=Glyma.13G162900.5.Wm82.a4.v1 annot-version=Wm82.a4.v1)
glyma.13g162900.3	24.2.2.7	Solute transport.carrier-mediated transport.MFS superfamily.phosphate transporter (PHT4)	phosphate transporter (PHT4) (original description: pacid=41140996 locus=Glyma.13G162900 ID=Glyma.13G162900.3.Wm82.a4.v1 annot-version=Wm82.a4.v1)
glyma.13g162900.2	24.2.2.7	Solute transport.carrier-mediated transport.MFS superfamily.phosphate transporter (PHT4)	phosphate transporter (PHT4) (original description: pacid=41140997 locus=Glyma.13G162900 ID=Glyma.13G162900.2.Wm82.a4.v1 annot-version=Wm82.a4.v1)
glyma.13g162900.6	24.2.2.7	Solute transport.carrier-mediated transport.MFS superfamily.phosphate transporter (PHT4)	phosphate transporter (PHT4) (original description: pacid=41140998 locus=Glyma.13G162900 ID=Glyma.13G162900.6.Wm82.a4.v1 annot-version=Wm82.a4.v1)
glyma.13g162900.4	24.2.2.7	Solute transport.carrier-mediated transport.MFS superfamily.phosphate transporter (PHT4)	phosphate transporter (PHT4) (original description: pacid=41140999 locus=Glyma.13G162900 ID=Glyma.13G162900.4.Wm82.a4.v1 annot-version=Wm82.a4.v1)
glyma.03g008200.2	24.2.2.7	Solute transport.carrier-mediated transport.MFS superfamily.phosphate transporter (PHT4)	phosphate transporter (PHT4) (original description: pacid=41158881 locus=Glyma.03G008200 ID=Glyma.03G008200.2.Wm82.a4.v1 annot-version=Wm82.a4.v1)
glyma.03g008200.1	24.2.2.7	Solute transport.carrier-mediated transport.MFS superfamily.phosphate transporter (PHT4)	phosphate transporter (PHT4) (original description: pacid=41158882 locus=Glyma.03G008200 ID=Glyma.03G008200.1.Wm82.a4.v1 annot-version=Wm82.a4.v1)
glyma.18g066000.1	24.2.2.7	Solute transport.carrier-mediated transport.MFS superfamily.phosphate transporter (PHT4)	phosphate transporter (PHT4) (original description: pacid=41168435 locus=Glyma.18G066000 ID=Glyma.18G066000.1.Wm82.a4.v1 annot-version=Wm82.a4.v1)
glyma.18g066000.2	24.2.2.7	Solute transport.carrier-mediated transport.MFS superfamily.phosphate transporter (PHT4)	phosphate transporter (PHT4) (original description: pacid=41168436 locus=Glyma.18G066000 ID=Glyma.18G066000.2.Wm82.a4.v1 annot-version=Wm82.a4.v1)
glyma.18g233800.1	24.2.2.7	Solute transport.carrier-mediated transport.MFS superfamily.phosphate transporter (PHT4)	phosphate transporter (PHT4) (original description: pacid=41168126 locus=Glyma.18G233800 ID=Glyma.18G233800.1.Wm82.a4.v1 annot-version=Wm82.a4.v1)
glyma.20g074366.1	24.2.2.8	Solute transport.carrier-mediated transport.MFS superfamily.organic phosphate/glycerol-3-phosphate permease (G3P)	organic phosphate/glycerol-3-phosphate permease (G3P) (original description: pacid=41090407 locus=Glyma.20G074366 ID=Glyma.20G074366.1.Wm82.a4.v1 annot-version=Wm82.a4.v1)
glyma.09g096500.1	24.2.2.8	Solute transport.carrier-mediated transport.MFS superfamily.organic phosphate/glycerol-3-phosphate permease (G3P)	organic phosphate/glycerol-3-phosphate permease (G3P) (original description: pacid=41132574 locus=Glyma.09G096500 ID=Glyma.09G096500.1.Wm82.a4.v1 annot-version=Wm82.a4.v1)
glyma.09g223700.2	24.2.2.8	Solute transport.carrier-mediated transport.MFS superfamily.organic phosphate/glycerol-3-phosphate permease (G3P)	organic phosphate/glycerol-3-phosphate permease (G3P) (original description: pacid=41133316 locus=Glyma.09G223700 ID=Glyma.09G223700.2.Wm82.a4.v1 annot-version=Wm82.a4.v1)
glyma.09g223700.1	24.2.2.8	Solute transport.carrier-mediated transport.MFS superfamily.organic phosphate/glycerol-3-phosphate permease (G3P)	organic phosphate/glycerol-3-phosphate permease (G3P) (original description: pacid=41133317 locus=Glyma.09G223700 ID=Glyma.09G223700.1.Wm82.a4.v1 annot-version=Wm82.a4.v1)
glyma.05g064500.1	24.2.2.8	Solute transport.carrier-mediated transport.MFS superfamily.organic phosphate/glycerol-3-phosphate permease (G3P)	organic phosphate/glycerol-3-phosphate permease (G3P) (original description: pacid=41144538 locus=Glyma.05G064500 ID=Glyma.05G064500.1.Wm82.a4.v1 annot-version=Wm82.a4.v1)
glyma.17g146300.3	24.2.2.8	Solute transport.carrier-mediated transport.MFS superfamily.organic phosphate/glycerol-3-phosphate permease (G3P)	organic phosphate/glycerol-3-phosphate permease (G3P) (original description: pacid=41088488 locus=Glyma.17G146300 ID=Glyma.17G146300.3.Wm82.a4.v1 annot-version=Wm82.a4.v1)
glyma.17g146300.1	24.2.2.8	Solute transport.carrier-mediated transport.MFS superfamily.organic phosphate/glycerol-3-phosphate permease (G3P)	organic phosphate/glycerol-3-phosphate permease (G3P) (original description: pacid=41088489 locus=Glyma.17G146300 ID=Glyma.17G146300.1.Wm82.a4.v1 annot-version=Wm82.a4.v1)
glyma.17g146300.4	24.2.2.8	Solute transport.carrier-mediated transport.MFS superfamily.organic phosphate/glycerol-3-phosphate permease (G3P)	organic phosphate/glycerol-3-phosphate permease (G3P) (original description: pacid=41088490 locus=Glyma.17G146300 ID=Glyma.17G146300.4.Wm82.a4.v1 annot-version=Wm82.a4.v1)
glyma.15g201400.1	24.2.2.8	Solute transport.carrier-mediated transport.MFS superfamily.organic phosphate/glycerol-3-phosphate permease (G3P)	organic phosphate/glycerol-3-phosphate permease (G3P) (original description: pacid=41122613 locus=Glyma.15G201400 ID=Glyma.15G201400.1.Wm82.a4.v1 annot-version=Wm82.a4.v1)
glyma.12g013200.3	24.2.2.8	Solute transport.carrier-mediated transport.MFS superfamily.organic phosphate/glycerol-3-phosphate permease (G3P)	organic phosphate/glycerol-3-phosphate permease (G3P) (original description: pacid=41099620 locus=Glyma.12G013200 ID=Glyma.12G013200.3.Wm82.a4.v1 annot-version=Wm82.a4.v1)
glyma.12g013200.5	24.2.2.8	Solute transport.carrier-mediated transport.MFS superfamily.organic phosphate/glycerol-3-phosphate permease (G3P)	organic phosphate/glycerol-3-phosphate permease (G3P) (original description: pacid=41099621 locus=Glyma.12G013200 ID=Glyma.12G013200.5.Wm82.a4.v1 annot-version=Wm82.a4.v1)
glyma.19g015800.1	24.2.2.9	Solute transport.carrier-mediated transport.MFS superfamily.anion transporter (NRT1/PTR)	anion transporter (NRT1/PTR) (original description: pacid=41161451 locus=Glyma.19G015800 ID=Glyma.19G015800.1.Wm82.a4.v1 annot-version=Wm82.a4.v1)
glyma.19g126600.1	24.2.2.9	Solute transport.carrier-mediated transport.MFS superfamily.anion transporter (NRT1/PTR)	anion transporter (NRT1/PTR) (original description: pacid=41163270 locus=Glyma.19G126600 ID=Glyma.19G126600.1.Wm82.a4.v1 annot-version=Wm82.a4.v1)
glyma.19g126600.2	24.2.2.9	Solute transport.carrier-mediated transport.MFS superfamily.anion transporter (NRT1/PTR)	anion transporter (NRT1/PTR) (original description: pacid=41163271 locus=Glyma.19G126600 ID=Glyma.19G126600.2.Wm82.a4.v1 annot-version=Wm82.a4.v1)
glyma.19g167000.1	24.2.2.9	Solute transport.carrier-mediated transport.MFS superfamily.anion transporter (NRT1/PTR)	anion transporter (NRT1/PTR) (original description: pacid=41164072 locus=Glyma.19G167000 ID=Glyma.19G167000.1.Wm82.a4.v1 annot-version=Wm82.a4.v1)
glyma.19g167100.1	24.2.2.9	Solute transport.carrier-mediated transport.MFS superfamily.anion transporter (NRT1/PTR)	anion transporter (NRT1/PTR) (original description: pacid=41162701 locus=Glyma.19G167100 ID=Glyma.19G167100.1.Wm82.a4.v1 annot-version=Wm82.a4.v1)
glyma.19g224400.1	24.2.2.9	Solute transport.carrier-mediated transport.MFS superfamily.anion transporter (NRT1/PTR)	anion transporter (NRT1/PTR) (original description: pacid=41162980 locus=Glyma.19G224400 ID=Glyma.19G224400.1.Wm82.a4.v1 annot-version=Wm82.a4.v1)
glyma.04g028001.1	24.2.2.9	Solute transport.carrier-mediated transport.MFS superfamily.anion transporter (NRT1/PTR)	anion transporter (NRT1/PTR) (original description: pacid=41084977 locus=Glyma.04G028001 ID=Glyma.04G028001.1.Wm82.a4.v1 annot-version=Wm82.a4.v1)
glyma.04g036100.1	24.2.2.9	Solute transport.carrier-mediated transport.MFS superfamily.anion transporter (NRT1/PTR)	anion transporter (NRT1/PTR) (original description: pacid=41081109 locus=Glyma.04G036100 ID=Glyma.04G036100.1.Wm82.a4.v1 annot-version=Wm82.a4.v1)
glyma.04g082700.1	24.2.2.9	Solute transport.carrier-mediated transport.MFS superfamily.anion transporter (NRT1/PTR)	anion transporter (NRT1/PTR) (original description: pacid=41084448 locus=Glyma.04G082700 ID=Glyma.04G082700.1.Wm82.a4.v1 annot-version=Wm82.a4.v1)
glyma.04g220700.1	24.2.2.9	Solute transport.carrier-mediated transport.MFS superfamily.anion transporter (NRT1/PTR)	anion transporter (NRT1/PTR) (original description: pacid=41084012 locus=Glyma.04G220700 ID=Glyma.04G220700.1.Wm82.a4.v1 annot-version=Wm82.a4.v1)
glyma.04g220700.2	24.2.2.9	Solute transport.carrier-mediated transport.MFS superfamily.anion transporter (NRT1/PTR)	anion transporter (NRT1/PTR) (original description: pacid=41084013 locus=Glyma.04G220700 ID=Glyma.04G220700.2.Wm82.a4.v1 annot-version=Wm82.a4.v1)
glyma.04g256300.1	24.2.2.9	Solute transport.carrier-mediated transport.MFS superfamily.anion transporter (NRT1/PTR)	anion transporter (NRT1/PTR) (original description: pacid=41084915 locus=Glyma.04G256300 ID=Glyma.04G256300.1.Wm82.a4.v1 annot-version=Wm82.a4.v1)
glyma.08g037200.2	24.2.2.9	Solute transport.carrier-mediated transport.MFS superfamily.anion transporter (NRT1/PTR)	anion transporter (NRT1/PTR) (original description: pacid=41112520 locus=Glyma.08G037200 ID=Glyma.08G037200.2.Wm82.a4.v1 annot-version=Wm82.a4.v1)
glyma.08g091600.1	24.2.2.9	Solute transport.carrier-mediated transport.MFS superfamily.anion transporter (NRT1/PTR)	anion transporter (NRT1/PTR) (original description: pacid=41110231 locus=Glyma.08G091600 ID=Glyma.08G091600.1.Wm82.a4.v1 annot-version=Wm82.a4.v1)
glyma.08g091600.2	24.2.2.9	Solute transport.carrier-mediated transport.MFS superfamily.anion transporter (NRT1/PTR)	anion transporter (NRT1/PTR) (original description: pacid=41110232 locus=Glyma.08G091600 ID=Glyma.08G091600.2.Wm82.a4.v1 annot-version=Wm82.a4.v1)
glyma.08g091651.1	24.2.2.9	Solute transport.carrier-mediated transport.MFS superfamily.anion transporter (NRT1/PTR)	anion transporter (NRT1/PTR) (original description: pacid=41109951 locus=Glyma.08G091651 ID=Glyma.08G091651.1.Wm82.a4.v1 annot-version=Wm82.a4.v1)
glyma.08g120500.1	24.2.2.9	Solute transport.carrier-mediated transport.MFS superfamily.anion transporter (NRT1/PTR)	anion transporter (NRT1/PTR) (original description: pacid=41113354 locus=Glyma.08G120500 ID=Glyma.08G120500.1.Wm82.a4.v1 annot-version=Wm82.a4.v1)
glyma.08g148000.1	24.2.2.9	Solute transport.carrier-mediated transport.MFS superfamily.anion transporter (NRT1/PTR)	anion transporter (NRT1/PTR) (original description: pacid=41109530 locus=Glyma.08G148000 ID=Glyma.08G148000.1.Wm82.a4.v1 annot-version=Wm82.a4.v1)
glyma.08g148000.2	24.2.2.9	Solute transport.carrier-mediated transport.MFS superfamily.anion transporter (NRT1/PTR)	anion transporter (NRT1/PTR) (original description: pacid=41109531 locus=Glyma.08G148000 ID=Glyma.08G148000.2.Wm82.a4.v1 annot-version=Wm82.a4.v1)
glyma.08g148000.4	24.2.2.9	Solute transport.carrier-mediated transport.MFS superfamily.anion transporter (NRT1/PTR)	anion transporter (NRT1/PTR) (original description: pacid=41109532 locus=Glyma.08G148000 ID=Glyma.08G148000.4.Wm82.a4.v1 annot-version=Wm82.a4.v1)
glyma.08g203900.1	24.2.2.9	Solute transport.carrier-mediated transport.MFS superfamily.anion transporter (NRT1/PTR)	anion transporter (NRT1/PTR) (original description: pacid=41110892 locus=Glyma.08G203900 ID=Glyma.08G203900.1.Wm82.a4.v1 annot-version=Wm82.a4.v1)
glyma.08g204000.4	24.2.2.9	Solute transport.carrier-mediated transport.MFS superfamily.anion transporter (NRT1/PTR)	anion transporter (NRT1/PTR) (original description: pacid=41112357 locus=Glyma.08G204000 ID=Glyma.08G204000.4.Wm82.a4.v1 annot-version=Wm82.a4.v1)
glyma.08g204000.1	24.2.2.9	Solute transport.carrier-mediated transport.MFS superfamily.anion transporter (NRT1/PTR)	anion transporter (NRT1/PTR) (original description: pacid=41112358 locus=Glyma.08G204000 ID=Glyma.08G204000.1.Wm82.a4.v1 annot-version=Wm82.a4.v1)
glyma.08g204000.2	24.2.2.9	Solute transport.carrier-mediated transport.MFS superfamily.anion transporter (NRT1/PTR)	anion transporter (NRT1/PTR) (original description: pacid=41112359 locus=Glyma.08G204000 ID=Glyma.08G204000.2.Wm82.a4.v1 annot-version=Wm82.a4.v1)
glyma.08g204000.3	24.2.2.9	Solute transport.carrier-mediated transport.MFS superfamily.anion transporter (NRT1/PTR)	anion transporter (NRT1/PTR) (original description: pacid=41112360 locus=Glyma.08G204000 ID=Glyma.08G204000.3.Wm82.a4.v1 annot-version=Wm82.a4.v1)
glyma.08g296000.1	24.2.2.9	Solute transport.carrier-mediated transport.MFS superfamily.anion transporter (NRT1/PTR)	anion transporter (NRT1/PTR) (original description: pacid=41112767 locus=Glyma.08G296000 ID=Glyma.08G296000.1.Wm82.a4.v1 annot-version=Wm82.a4.v1)
glyma.08g296100.1	24.2.2.9	Solute transport.carrier-mediated transport.MFS superfamily.anion transporter (NRT1/PTR)	anion transporter (NRT1/PTR) (original description: pacid=41113474 locus=Glyma.08G296100 ID=Glyma.08G296100.1.Wm82.a4.v1 annot-version=Wm82.a4.v1)
glyma.08g296100.2	24.2.2.9	Solute transport.carrier-mediated transport.MFS superfamily.anion transporter (NRT1/PTR)	anion transporter (NRT1/PTR) (original description: pacid=41113475 locus=Glyma.08G296100 ID=Glyma.08G296100.2.Wm82.a4.v1 annot-version=Wm82.a4.v1)
glyma.08g343700.1	24.2.2.9	Solute transport.carrier-mediated transport.MFS superfamily.anion transporter (NRT1/PTR)	anion transporter (NRT1/PTR) (original description: pacid=41111802 locus=Glyma.08G343700 ID=Glyma.08G343700.1.Wm82.a4.v1 annot-version=Wm82.a4.v1)
glyma.08g361300.2	24.2.2.9	Solute transport.carrier-mediated transport.MFS superfamily.anion transporter (NRT1/PTR)	anion transporter (NRT1/PTR) (original description: pacid=41114001 locus=Glyma.08G361300 ID=Glyma.08G361300.2.Wm82.a4.v1 annot-version=Wm82.a4.v1)
glyma.08g361300.1	24.2.2.9	Solute transport.carrier-mediated transport.MFS superfamily.anion transporter (NRT1/PTR)	anion transporter (NRT1/PTR) (original description: pacid=41114002 locus=Glyma.08G361300 ID=Glyma.08G361300.1.Wm82.a4.v1 annot-version=Wm82.a4.v1)
glyma.08g362800.1	24.2.2.9	Solute transport.carrier-mediated transport.MFS superfamily.anion transporter (NRT1/PTR)	anion transporter (NRT1/PTR) (original description: pacid=41112081 locus=Glyma.08G362800 ID=Glyma.08G362800.1.Wm82.a4.v1 annot-version=Wm82.a4.v1)
glyma.02g003400.1	24.2.2.9	Solute transport.carrier-mediated transport.MFS superfamily.anion transporter (NRT1/PTR)	anion transporter (NRT1/PTR) (original description: pacid=41095990 locus=Glyma.02G003400 ID=Glyma.02G003400.1.Wm82.a4.v1 annot-version=Wm82.a4.v1)
glyma.02g011600.1	24.2.2.9	Solute transport.carrier-mediated transport.MFS superfamily.anion transporter (NRT1/PTR)	anion transporter (NRT1/PTR) (original description: pacid=41096626 locus=Glyma.02G011600 ID=Glyma.02G011600.1.Wm82.a4.v1 annot-version=Wm82.a4.v1)
glyma.02g022200.1	24.2.2.9	Solute transport.carrier-mediated transport.MFS superfamily.anion transporter (NRT1/PTR)	anion transporter (NRT1/PTR) (original description: pacid=41097626 locus=Glyma.02G022200 ID=Glyma.02G022200.1.Wm82.a4.v1 annot-version=Wm82.a4.v1)
glyma.02g022700.1	24.2.2.9	Solute transport.carrier-mediated transport.MFS superfamily.anion transporter (NRT1/PTR)	anion transporter (NRT1/PTR) (original description: pacid=41094629 locus=Glyma.02G022700 ID=Glyma.02G022700.1.Wm82.a4.v1 annot-version=Wm82.a4.v1)
glyma.02g224600.1	24.2.2.9	Solute transport.carrier-mediated transport.MFS superfamily.anion transporter (NRT1/PTR)	anion transporter (NRT1/PTR) (original description: pacid=41098170 locus=Glyma.02G224600 ID=Glyma.02G224600.1.Wm82.a4.v1 annot-version=Wm82.a4.v1)
glyma.02g259400.1	24.2.2.9	Solute transport.carrier-mediated transport.MFS superfamily.anion transporter (NRT1/PTR)	anion transporter (NRT1/PTR) (original description: pacid=41096976 locus=Glyma.02G259400 ID=Glyma.02G259400.1.Wm82.a4.v1 annot-version=Wm82.a4.v1)
glyma.02g269700.1	24.2.2.9	Solute transport.carrier-mediated transport.MFS superfamily.anion transporter (NRT1/PTR)	anion transporter (NRT1/PTR) (original description: pacid=41094479 locus=Glyma.02G269700 ID=Glyma.02G269700.1.Wm82.a4.v1 annot-version=Wm82.a4.v1)
glyma.10g005300.1	24.2.2.9	Solute transport.carrier-mediated transport.MFS superfamily.anion transporter (NRT1/PTR)	anion transporter (NRT1/PTR) (original description: pacid=41103270 locus=Glyma.10G005300 ID=Glyma.10G005300.1.Wm82.a4.v1 annot-version=Wm82.a4.v1)
glyma.10g005400.1	24.2.2.9	Solute transport.carrier-mediated transport.MFS superfamily.anion transporter (NRT1/PTR)	anion transporter (NRT1/PTR) (original description: pacid=41107459 locus=Glyma.10G005400 ID=Glyma.10G005400.1.Wm82.a4.v1 annot-version=Wm82.a4.v1)
glyma.10g062451.1	24.2.2.9	Solute transport.carrier-mediated transport.MFS superfamily.anion transporter (NRT1/PTR)	anion transporter (NRT1/PTR) (original description: pacid=41104033 locus=Glyma.10G062451 ID=Glyma.10G062451.1.Wm82.a4.v1 annot-version=Wm82.a4.v1)
glyma.10g062500.1	24.2.2.9	Solute transport.carrier-mediated transport.MFS superfamily.anion transporter (NRT1/PTR)	anion transporter (NRT1/PTR) (original description: pacid=41106388 locus=Glyma.10G062500 ID=Glyma.10G062500.1.Wm82.a4.v1 annot-version=Wm82.a4.v1)
glyma.10g142000.1	24.2.2.9	Solute transport.carrier-mediated transport.MFS superfamily.anion transporter (NRT1/PTR)	anion transporter (NRT1/PTR) (original description: pacid=41106357 locus=Glyma.10G142000 ID=Glyma.10G142000.1.Wm82.a4.v1 annot-version=Wm82.a4.v1)
glyma.10g183900.1	24.2.2.9	Solute transport.carrier-mediated transport.MFS superfamily.anion transporter (NRT1/PTR)	anion transporter (NRT1/PTR) (original description: pacid=41103447 locus=Glyma.10G183900 ID=Glyma.10G183900.1.Wm82.a4.v1 annot-version=Wm82.a4.v1)
glyma.10g290400.4	24.2.2.9	Solute transport.carrier-mediated transport.MFS superfamily.anion transporter (NRT1/PTR)	anion transporter (NRT1/PTR) (original description: pacid=41105439 locus=Glyma.10G290400 ID=Glyma.10G290400.4.Wm82.a4.v1 annot-version=Wm82.a4.v1)
glyma.10g296600.1	24.2.2.9	Solute transport.carrier-mediated transport.MFS superfamily.anion transporter (NRT1/PTR)	anion transporter (NRT1/PTR) (original description: pacid=41106134 locus=Glyma.10G296600 ID=Glyma.10G296600.1.Wm82.a4.v1 annot-version=Wm82.a4.v1)
glyma.07g018700.1	24.2.2.9	Solute transport.carrier-mediated transport.MFS superfamily.anion transporter (NRT1/PTR)	anion transporter (NRT1/PTR) (original description: pacid=41124345 locus=Glyma.07G018700 ID=Glyma.07G018700.1.Wm82.a4.v1 annot-version=Wm82.a4.v1)
glyma.07g018700.2	24.2.2.9	Solute transport.carrier-mediated transport.MFS superfamily.anion transporter (NRT1/PTR)	anion transporter (NRT1/PTR) (original description: pacid=41124346 locus=Glyma.07G018700 ID=Glyma.07G018700.2.Wm82.a4.v1 annot-version=Wm82.a4.v1)
glyma.07g018800.2	24.2.2.9	Solute transport.carrier-mediated transport.MFS superfamily.anion transporter (NRT1/PTR)	anion transporter (NRT1/PTR) (original description: pacid=41122799 locus=Glyma.07G018800 ID=Glyma.07G018800.2.Wm82.a4.v1 annot-version=Wm82.a4.v1)
glyma.07g139100.1	24.2.2.9	Solute transport.carrier-mediated transport.MFS superfamily.anion transporter (NRT1/PTR)	anion transporter (NRT1/PTR) (original description: pacid=41125390 locus=Glyma.07G139100 ID=Glyma.07G139100.1.Wm82.a4.v1 annot-version=Wm82.a4.v1)
glyma.07g139100.2	24.2.2.9	Solute transport.carrier-mediated transport.MFS superfamily.anion transporter (NRT1/PTR)	anion transporter (NRT1/PTR) (original description: pacid=41125391 locus=Glyma.07G139100 ID=Glyma.07G139100.2.Wm82.a4.v1 annot-version=Wm82.a4.v1)
glyma.07g145900.1	24.2.2.9	Solute transport.carrier-mediated transport.MFS superfamily.anion transporter (NRT1/PTR)	anion transporter (NRT1/PTR) (original description: pacid=41123263 locus=Glyma.07G145900 ID=Glyma.07G145900.1.Wm82.a4.v1 annot-version=Wm82.a4.v1)
glyma.07g146600.1	24.2.2.9	Solute transport.carrier-mediated transport.MFS superfamily.anion transporter (NRT1/PTR)	anion transporter (NRT1/PTR) (original description: pacid=41123126 locus=Glyma.07G146600 ID=Glyma.07G146600.1.Wm82.a4.v1 annot-version=Wm82.a4.v1)
glyma.07g217800.3	24.2.2.9	Solute transport.carrier-mediated transport.MFS superfamily.anion transporter (NRT1/PTR)	anion transporter (NRT1/PTR) (original description: pacid=41124654 locus=Glyma.07G217800 ID=Glyma.07G217800.3.Wm82.a4.v1 annot-version=Wm82.a4.v1)
glyma.07g272600.1	24.2.2.9	Solute transport.carrier-mediated transport.MFS superfamily.anion transporter (NRT1/PTR)	anion transporter (NRT1/PTR) (original description: pacid=41126318 locus=Glyma.07G272600 ID=Glyma.07G272600.1.Wm82.a4.v1 annot-version=Wm82.a4.v1)
glyma.20g090400.1	24.2.2.9	Solute transport.carrier-mediated transport.MFS superfamily.anion transporter (NRT1/PTR)	anion transporter (NRT1/PTR) (original description: pacid=41093310 locus=Glyma.20G090400 ID=Glyma.20G090400.1.Wm82.a4.v1 annot-version=Wm82.a4.v1)
glyma.20g206300.1	24.2.2.9	Solute transport.carrier-mediated transport.MFS superfamily.anion transporter (NRT1/PTR)	anion transporter (NRT1/PTR) (original description: pacid=41089782 locus=Glyma.20G206300 ID=Glyma.20G206300.1.Wm82.a4.v1 annot-version=Wm82.a4.v1)
glyma.20g247400.1	24.2.2.9	Solute transport.carrier-mediated transport.MFS superfamily.anion transporter (NRT1/PTR)	anion transporter (NRT1/PTR) (original description: pacid=41091513 locus=Glyma.20G247400 ID=Glyma.20G247400.1.Wm82.a4.v1 annot-version=Wm82.a4.v1)
glyma.20g247400.2	24.2.2.9	Solute transport.carrier-mediated transport.MFS superfamily.anion transporter (NRT1/PTR)	anion transporter (NRT1/PTR) (original description: pacid=41091514 locus=Glyma.20G247400 ID=Glyma.20G247400.2.Wm82.a4.v1 annot-version=Wm82.a4.v1)
glyma.20g247400.3	24.2.2.9	Solute transport.carrier-mediated transport.MFS superfamily.anion transporter (NRT1/PTR)	anion transporter (NRT1/PTR) (original description: pacid=41091515 locus=Glyma.20G247400 ID=Glyma.20G247400.3.Wm82.a4.v1 annot-version=Wm82.a4.v1)
glyma.09g237600.1	24.2.2.9	Solute transport.carrier-mediated transport.MFS superfamily.anion transporter (NRT1/PTR)	anion transporter (NRT1/PTR) (original description: pacid=41135301 locus=Glyma.09G237600 ID=Glyma.09G237600.1.Wm82.a4.v1 annot-version=Wm82.a4.v1)
glyma.09g237700.1	24.2.2.9	Solute transport.carrier-mediated transport.MFS superfamily.anion transporter (NRT1/PTR)	anion transporter (NRT1/PTR) (original description: pacid=41135167 locus=Glyma.09G237700 ID=Glyma.09G237700.1.Wm82.a4.v1 annot-version=Wm82.a4.v1)
glyma.01g041400.1	24.2.2.9	Solute transport.carrier-mediated transport.MFS superfamily.anion transporter (NRT1/PTR)	anion transporter (NRT1/PTR) (original description: pacid=41115883 locus=Glyma.01G041400 ID=Glyma.01G041400.1.Wm82.a4.v1 annot-version=Wm82.a4.v1)
glyma.01g041450.1	24.2.2.9	Solute transport.carrier-mediated transport.MFS superfamily.anion transporter (NRT1/PTR)	anion transporter (NRT1/PTR) (original description: pacid=41114971 locus=Glyma.01G041450 ID=Glyma.01G041450.1.Wm82.a4.v1 annot-version=Wm82.a4.v1)
glyma.01g042100.1	24.2.2.9	Solute transport.carrier-mediated transport.MFS superfamily.anion transporter (NRT1/PTR)	anion transporter (NRT1/PTR) (original description: pacid=41116513 locus=Glyma.01G042100 ID=Glyma.01G042100.1.Wm82.a4.v1 annot-version=Wm82.a4.v1)
glyma.01g081600.1	24.2.2.9	Solute transport.carrier-mediated transport.MFS superfamily.anion transporter (NRT1/PTR)	anion transporter (NRT1/PTR) (original description: pacid=41117233 locus=Glyma.01G081600 ID=Glyma.01G081600.1.Wm82.a4.v1 annot-version=Wm82.a4.v1)
glyma.01g081700.2	24.2.2.9	Solute transport.carrier-mediated transport.MFS superfamily.anion transporter (NRT1/PTR)	anion transporter (NRT1/PTR) (original description: pacid=41114776 locus=Glyma.01G081700 ID=Glyma.01G081700.2.Wm82.a4.v1 annot-version=Wm82.a4.v1)
glyma.01g105000.1	24.2.2.9	Solute transport.carrier-mediated transport.MFS superfamily.anion transporter (NRT1/PTR)	anion transporter (NRT1/PTR) (original description: pacid=41114445 locus=Glyma.01G105000 ID=Glyma.01G105000.1.Wm82.a4.v1 annot-version=Wm82.a4.v1)
glyma.01g112500.7	24.2.2.9	Solute transport.carrier-mediated transport.MFS superfamily.anion transporter (NRT1/PTR)	anion transporter (NRT1/PTR) (original description: pacid=41114928 locus=Glyma.01G112500 ID=Glyma.01G112500.7.Wm82.a4.v1 annot-version=Wm82.a4.v1)
glyma.01g112500.8	24.2.2.9	Solute transport.carrier-mediated transport.MFS superfamily.anion transporter (NRT1/PTR)	anion transporter (NRT1/PTR) (original description: pacid=41114929 locus=Glyma.01G112500 ID=Glyma.01G112500.8.Wm82.a4.v1 annot-version=Wm82.a4.v1)
glyma.01g200100.1	24.2.2.9	Solute transport.carrier-mediated transport.MFS superfamily.anion transporter (NRT1/PTR)	anion transporter (NRT1/PTR) (original description: pacid=41118062 locus=Glyma.01G200100 ID=Glyma.01G200100.1.Wm82.a4.v1 annot-version=Wm82.a4.v1)
glyma.01g210500.1	24.2.2.9	Solute transport.carrier-mediated transport.MFS superfamily.anion transporter (NRT1/PTR)	anion transporter (NRT1/PTR) (original description: pacid=41114227 locus=Glyma.01G210500 ID=Glyma.01G210500.1.Wm82.a4.v1 annot-version=Wm82.a4.v1)
glyma.05g029900.1	24.2.2.9	Solute transport.carrier-mediated transport.MFS superfamily.anion transporter (NRT1/PTR)	anion transporter (NRT1/PTR) (original description: pacid=41143255 locus=Glyma.05G029900 ID=Glyma.05G029900.1.Wm82.a4.v1 annot-version=Wm82.a4.v1)
glyma.05g030300.1	24.2.2.9	Solute transport.carrier-mediated transport.MFS superfamily.anion transporter (NRT1/PTR)	anion transporter (NRT1/PTR) (original description: pacid=41143316 locus=Glyma.05G030300 ID=Glyma.05G030300.1.Wm82.a4.v1 annot-version=Wm82.a4.v1)
glyma.05g030400.1	24.2.2.9	Solute transport.carrier-mediated transport.MFS superfamily.anion transporter (NRT1/PTR)	anion transporter (NRT1/PTR) (original description: pacid=41144628 locus=Glyma.05G030400 ID=Glyma.05G030400.1.Wm82.a4.v1 annot-version=Wm82.a4.v1)
glyma.05g030500.3	24.2.2.9	Solute transport.carrier-mediated transport.MFS superfamily.anion transporter (NRT1/PTR)	anion transporter (NRT1/PTR) (original description: pacid=41144928 locus=Glyma.05G030500 ID=Glyma.05G030500.3.Wm82.a4.v1 annot-version=Wm82.a4.v1)
glyma.05g030500.1	24.2.2.9	Solute transport.carrier-mediated transport.MFS superfamily.anion transporter (NRT1/PTR)	anion transporter (NRT1/PTR) (original description: pacid=41144929 locus=Glyma.05G030500 ID=Glyma.05G030500.1.Wm82.a4.v1 annot-version=Wm82.a4.v1)
glyma.05g030600.1	24.2.2.9	Solute transport.carrier-mediated transport.MFS superfamily.anion transporter (NRT1/PTR)	anion transporter (NRT1/PTR) (original description: pacid=41143878 locus=Glyma.05G030600 ID=Glyma.05G030600.1.Wm82.a4.v1 annot-version=Wm82.a4.v1)
glyma.05g056900.2	24.2.2.9	Solute transport.carrier-mediated transport.MFS superfamily.anion transporter (NRT1/PTR)	anion transporter (NRT1/PTR) (original description: pacid=41146356 locus=Glyma.05G056900 ID=Glyma.05G056900.2.Wm82.a4.v1 annot-version=Wm82.a4.v1)
glyma.05g056900.3	24.2.2.9	Solute transport.carrier-mediated transport.MFS superfamily.anion transporter (NRT1/PTR)	anion transporter (NRT1/PTR) (original description: pacid=41146357 locus=Glyma.05G056900 ID=Glyma.05G056900.3.Wm82.a4.v1 annot-version=Wm82.a4.v1)
glyma.05g061000.3	24.2.2.9	Solute transport.carrier-mediated transport.MFS superfamily.anion transporter (NRT1/PTR)	anion transporter (NRT1/PTR) (original description: pacid=41146013 locus=Glyma.05G061000 ID=Glyma.05G061000.3.Wm82.a4.v1 annot-version=Wm82.a4.v1)
glyma.05g070600.1	24.2.2.9	Solute transport.carrier-mediated transport.MFS superfamily.anion transporter (NRT1/PTR)	anion transporter (NRT1/PTR) (original description: pacid=41144345 locus=Glyma.05G070600 ID=Glyma.05G070600.1.Wm82.a4.v1 annot-version=Wm82.a4.v1)
glyma.05g070600.2	24.2.2.9	Solute transport.carrier-mediated transport.MFS superfamily.anion transporter (NRT1/PTR)	anion transporter (NRT1/PTR) (original description: pacid=41144346 locus=Glyma.05G070600 ID=Glyma.05G070600.2.Wm82.a4.v1 annot-version=Wm82.a4.v1)
glyma.05g136200.1	24.2.2.9	Solute transport.carrier-mediated transport.MFS superfamily.anion transporter (NRT1/PTR)	anion transporter (NRT1/PTR) (original description: pacid=41145831 locus=Glyma.05G136200 ID=Glyma.05G136200.1.Wm82.a4.v1 annot-version=Wm82.a4.v1)
glyma.05g136200.4	24.2.2.9	Solute transport.carrier-mediated transport.MFS superfamily.anion transporter (NRT1/PTR)	anion transporter (NRT1/PTR) (original description: pacid=41145832 locus=Glyma.05G136200 ID=Glyma.05G136200.4.Wm82.a4.v1 annot-version=Wm82.a4.v1)
glyma.05g136200.2	24.2.2.9	Solute transport.carrier-mediated transport.MFS superfamily.anion transporter (NRT1/PTR)	anion transporter (NRT1/PTR) (original description: pacid=41145833 locus=Glyma.05G136200 ID=Glyma.05G136200.2.Wm82.a4.v1 annot-version=Wm82.a4.v1)
glyma.05g136200.3	24.2.2.9	Solute transport.carrier-mediated transport.MFS superfamily.anion transporter (NRT1/PTR)	anion transporter (NRT1/PTR) (original description: pacid=41145834 locus=Glyma.05G136200 ID=Glyma.05G136200.3.Wm82.a4.v1 annot-version=Wm82.a4.v1)
glyma.05g136300.1	24.2.2.9	Solute transport.carrier-mediated transport.MFS superfamily.anion transporter (NRT1/PTR)	anion transporter (NRT1/PTR) (original description: pacid=41146180 locus=Glyma.05G136300 ID=Glyma.05G136300.1.Wm82.a4.v1 annot-version=Wm82.a4.v1)
glyma.05g136300.4	24.2.2.9	Solute transport.carrier-mediated transport.MFS superfamily.anion transporter (NRT1/PTR)	anion transporter (NRT1/PTR) (original description: pacid=41146181 locus=Glyma.05G136300 ID=Glyma.05G136300.4.Wm82.a4.v1 annot-version=Wm82.a4.v1)
glyma.05g136400.3	24.2.2.9	Solute transport.carrier-mediated transport.MFS superfamily.anion transporter (NRT1/PTR)	anion transporter (NRT1/PTR) (original description: pacid=41144803 locus=Glyma.05G136400 ID=Glyma.05G136400.3.Wm82.a4.v1 annot-version=Wm82.a4.v1)
glyma.05g136400.1	24.2.2.9	Solute transport.carrier-mediated transport.MFS superfamily.anion transporter (NRT1/PTR)	anion transporter (NRT1/PTR) (original description: pacid=41144804 locus=Glyma.05G136400 ID=Glyma.05G136400.1.Wm82.a4.v1 annot-version=Wm82.a4.v1)
glyma.05g163000.2	24.2.2.9	Solute transport.carrier-mediated transport.MFS superfamily.anion transporter (NRT1/PTR)	anion transporter (NRT1/PTR) (original description: pacid=41146839 locus=Glyma.05G163000 ID=Glyma.05G163000.2.Wm82.a4.v1 annot-version=Wm82.a4.v1)
glyma.05g163000.1	24.2.2.9	Solute transport.carrier-mediated transport.MFS superfamily.anion transporter (NRT1/PTR)	anion transporter (NRT1/PTR) (original description: pacid=41146840 locus=Glyma.05G163000 ID=Glyma.05G163000.1.Wm82.a4.v1 annot-version=Wm82.a4.v1)
glyma.05g229700.1	24.2.2.9	Solute transport.carrier-mediated transport.MFS superfamily.anion transporter (NRT1/PTR)	anion transporter (NRT1/PTR) (original description: pacid=41144832 locus=Glyma.05G229700 ID=Glyma.05G229700.1.Wm82.a4.v1 annot-version=Wm82.a4.v1)
glyma.05g229751.1	24.2.2.9	Solute transport.carrier-mediated transport.MFS superfamily.anion transporter (NRT1/PTR)	anion transporter (NRT1/PTR) (original description: pacid=41143769 locus=Glyma.05G229751 ID=Glyma.05G229751.1.Wm82.a4.v1 annot-version=Wm82.a4.v1)
glyma.11g031500.1	24.2.2.9	Solute transport.carrier-mediated transport.MFS superfamily.anion transporter (NRT1/PTR)	anion transporter (NRT1/PTR) (original description: pacid=41128186 locus=Glyma.11G031500 ID=Glyma.11G031500.1.Wm82.a4.v1 annot-version=Wm82.a4.v1)
glyma.11g042000.1	24.2.2.9	Solute transport.carrier-mediated transport.MFS superfamily.anion transporter (NRT1/PTR)	anion transporter (NRT1/PTR) (original description: pacid=41129685 locus=Glyma.11G042000 ID=Glyma.11G042000.1.Wm82.a4.v1 annot-version=Wm82.a4.v1)
glyma.11g176800.1	24.2.2.9	Solute transport.carrier-mediated transport.MFS superfamily.anion transporter (NRT1/PTR)	anion transporter (NRT1/PTR) (original description: pacid=41131610 locus=Glyma.11G176800 ID=Glyma.11G176800.1.Wm82.a4.v1 annot-version=Wm82.a4.v1)
glyma.11g223800.4	24.2.2.9	Solute transport.carrier-mediated transport.MFS superfamily.anion transporter (NRT1/PTR)	anion transporter (NRT1/PTR) (original description: pacid=41131215 locus=Glyma.11G223800 ID=Glyma.11G223800.4.Wm82.a4.v1 annot-version=Wm82.a4.v1)
glyma.11g223900.1	24.2.2.9	Solute transport.carrier-mediated transport.MFS superfamily.anion transporter (NRT1/PTR)	anion transporter (NRT1/PTR) (original description: pacid=41128246 locus=Glyma.11G223900 ID=Glyma.11G223900.1.Wm82.a4.v1 annot-version=Wm82.a4.v1)
glyma.11g224000.1	24.2.2.9	Solute transport.carrier-mediated transport.MFS superfamily.anion transporter (NRT1/PTR)	anion transporter (NRT1/PTR) (original description: pacid=41130314 locus=Glyma.11G224000 ID=Glyma.11G224000.1.Wm82.a4.v1 annot-version=Wm82.a4.v1)
glyma.11g224000.2	24.2.2.9	Solute transport.carrier-mediated transport.MFS superfamily.anion transporter (NRT1/PTR)	anion transporter (NRT1/PTR) (original description: pacid=41130315 locus=Glyma.11G224000 ID=Glyma.11G224000.2.Wm82.a4.v1 annot-version=Wm82.a4.v1)
glyma.11g224200.2	24.2.2.9	Solute transport.carrier-mediated transport.MFS superfamily.anion transporter (NRT1/PTR)	anion transporter (NRT1/PTR) (original description: pacid=41129200 locus=Glyma.11G224200 ID=Glyma.11G224200.2.Wm82.a4.v1 annot-version=Wm82.a4.v1)
glyma.11g224200.3	24.2.2.9	Solute transport.carrier-mediated transport.MFS superfamily.anion transporter (NRT1/PTR)	anion transporter (NRT1/PTR) (original description: pacid=41129201 locus=Glyma.11G224200 ID=Glyma.11G224200.3.Wm82.a4.v1 annot-version=Wm82.a4.v1)
glyma.11g224200.4	24.2.2.9	Solute transport.carrier-mediated transport.MFS superfamily.anion transporter (NRT1/PTR)	anion transporter (NRT1/PTR) (original description: pacid=41129202 locus=Glyma.11G224200 ID=Glyma.11G224200.4.Wm82.a4.v1 annot-version=Wm82.a4.v1)
glyma.11g224200.6	24.2.2.9	Solute transport.carrier-mediated transport.MFS superfamily.anion transporter (NRT1/PTR)	anion transporter (NRT1/PTR) (original description: pacid=41129203 locus=Glyma.11G224200 ID=Glyma.11G224200.6.Wm82.a4.v1 annot-version=Wm82.a4.v1)
glyma.11g224200.5	24.2.2.9	Solute transport.carrier-mediated transport.MFS superfamily.anion transporter (NRT1/PTR)	anion transporter (NRT1/PTR) (original description: pacid=41129204 locus=Glyma.11G224200 ID=Glyma.11G224200.5.Wm82.a4.v1 annot-version=Wm82.a4.v1)
glyma.11g224200.7	24.2.2.9	Solute transport.carrier-mediated transport.MFS superfamily.anion transporter (NRT1/PTR)	anion transporter (NRT1/PTR) (original description: pacid=41129205 locus=Glyma.11G224200 ID=Glyma.11G224200.7.Wm82.a4.v1 annot-version=Wm82.a4.v1)
glyma.11g224233.1	24.2.2.9	Solute transport.carrier-mediated transport.MFS superfamily.anion transporter (NRT1/PTR)	anion transporter (NRT1/PTR) (original description: pacid=41127828 locus=Glyma.11G224233 ID=Glyma.11G224233.1.Wm82.a4.v1 annot-version=Wm82.a4.v1)
glyma.11g224233.2	24.2.2.9	Solute transport.carrier-mediated transport.MFS superfamily.anion transporter (NRT1/PTR)	anion transporter (NRT1/PTR) (original description: pacid=41127829 locus=Glyma.11G224233 ID=Glyma.11G224233.2.Wm82.a4.v1 annot-version=Wm82.a4.v1)
glyma.11g224266.1	24.2.2.9	Solute transport.carrier-mediated transport.MFS superfamily.anion transporter (NRT1/PTR)	anion transporter (NRT1/PTR) (original description: pacid=41130488 locus=Glyma.11G224266 ID=Glyma.11G224266.1.Wm82.a4.v1 annot-version=Wm82.a4.v1)
glyma.11g224266.2	24.2.2.9	Solute transport.carrier-mediated transport.MFS superfamily.anion transporter (NRT1/PTR)	anion transporter (NRT1/PTR) (original description: pacid=41130489 locus=Glyma.11G224266 ID=Glyma.11G224266.2.Wm82.a4.v1 annot-version=Wm82.a4.v1)
glyma.11g224400.1	24.2.2.9	Solute transport.carrier-mediated transport.MFS superfamily.anion transporter (NRT1/PTR)	anion transporter (NRT1/PTR) (original description: pacid=41128644 locus=Glyma.11G224400 ID=Glyma.11G224400.1.Wm82.a4.v1 annot-version=Wm82.a4.v1)
glyma.11g224400.2	24.2.2.9	Solute transport.carrier-mediated transport.MFS superfamily.anion transporter (NRT1/PTR)	anion transporter (NRT1/PTR) (original description: pacid=41128645 locus=Glyma.11G224400 ID=Glyma.11G224400.2.Wm82.a4.v1 annot-version=Wm82.a4.v1)
glyma.11g224400.3	24.2.2.9	Solute transport.carrier-mediated transport.MFS superfamily.anion transporter (NRT1/PTR)	anion transporter (NRT1/PTR) (original description: pacid=41128646 locus=Glyma.11G224400 ID=Glyma.11G224400.3.Wm82.a4.v1 annot-version=Wm82.a4.v1)
glyma.11g224500.1	24.2.2.9	Solute transport.carrier-mediated transport.MFS superfamily.anion transporter (NRT1/PTR)	anion transporter (NRT1/PTR) (original description: pacid=41129452 locus=Glyma.11G224500 ID=Glyma.11G224500.1.Wm82.a4.v1 annot-version=Wm82.a4.v1)
glyma.11g224500.2	24.2.2.9	Solute transport.carrier-mediated transport.MFS superfamily.anion transporter (NRT1/PTR)	anion transporter (NRT1/PTR) (original description: pacid=41129453 locus=Glyma.11G224500 ID=Glyma.11G224500.2.Wm82.a4.v1 annot-version=Wm82.a4.v1)
glyma.11g224500.3	24.2.2.9	Solute transport.carrier-mediated transport.MFS superfamily.anion transporter (NRT1/PTR)	anion transporter (NRT1/PTR) (original description: pacid=41129454 locus=Glyma.11G224500 ID=Glyma.11G224500.3.Wm82.a4.v1 annot-version=Wm82.a4.v1)
glyma.11g235200.1	24.2.2.9	Solute transport.carrier-mediated transport.MFS superfamily.anion transporter (NRT1/PTR)	anion transporter (NRT1/PTR) (original description: pacid=41131162 locus=Glyma.11G235200 ID=Glyma.11G235200.1.Wm82.a4.v1 annot-version=Wm82.a4.v1)
glyma.17g001800.1	24.2.2.9	Solute transport.carrier-mediated transport.MFS superfamily.anion transporter (NRT1/PTR)	anion transporter (NRT1/PTR) (original description: pacid=41089444 locus=Glyma.17G001800 ID=Glyma.17G001800.1.Wm82.a4.v1 annot-version=Wm82.a4.v1)
glyma.17g043000.1	24.2.2.9	Solute transport.carrier-mediated transport.MFS superfamily.anion transporter (NRT1/PTR)	anion transporter (NRT1/PTR) (original description: pacid=41085374 locus=Glyma.17G043000 ID=Glyma.17G043000.1.Wm82.a4.v1 annot-version=Wm82.a4.v1)
glyma.17g096200.1	24.2.2.9	Solute transport.carrier-mediated transport.MFS superfamily.anion transporter (NRT1/PTR)	anion transporter (NRT1/PTR) (original description: pacid=41087290 locus=Glyma.17G096200 ID=Glyma.17G096200.1.Wm82.a4.v1 annot-version=Wm82.a4.v1)
glyma.17g096300.2	24.2.2.9	Solute transport.carrier-mediated transport.MFS superfamily.anion transporter (NRT1/PTR)	anion transporter (NRT1/PTR) (original description: pacid=41088814 locus=Glyma.17G096300 ID=Glyma.17G096300.2.Wm82.a4.v1 annot-version=Wm82.a4.v1)
glyma.17g096400.1	24.2.2.9	Solute transport.carrier-mediated transport.MFS superfamily.anion transporter (NRT1/PTR)	anion transporter (NRT1/PTR) (original description: pacid=41086506 locus=Glyma.17G096400 ID=Glyma.17G096400.1.Wm82.a4.v1 annot-version=Wm82.a4.v1)
glyma.17g096800.1	24.2.2.9	Solute transport.carrier-mediated transport.MFS superfamily.anion transporter (NRT1/PTR)	anion transporter (NRT1/PTR) (original description: pacid=41087296 locus=Glyma.17G096800 ID=Glyma.17G096800.1.Wm82.a4.v1 annot-version=Wm82.a4.v1)
glyma.17g115300.1	24.2.2.9	Solute transport.carrier-mediated transport.MFS superfamily.anion transporter (NRT1/PTR)	anion transporter (NRT1/PTR) (original description: pacid=41088776 locus=Glyma.17G115300 ID=Glyma.17G115300.1.Wm82.a4.v1 annot-version=Wm82.a4.v1)
glyma.17g139400.1	24.2.2.9	Solute transport.carrier-mediated transport.MFS superfamily.anion transporter (NRT1/PTR)	anion transporter (NRT1/PTR) (original description: pacid=41088639 locus=Glyma.17G139400 ID=Glyma.17G139400.1.Wm82.a4.v1 annot-version=Wm82.a4.v1)
glyma.17g139400.2	24.2.2.9	Solute transport.carrier-mediated transport.MFS superfamily.anion transporter (NRT1/PTR)	anion transporter (NRT1/PTR) (original description: pacid=41088640 locus=Glyma.17G139400 ID=Glyma.17G139400.2.Wm82.a4.v1 annot-version=Wm82.a4.v1)
glyma.17g153300.1	24.2.2.9	Solute transport.carrier-mediated transport.MFS superfamily.anion transporter (NRT1/PTR)	anion transporter (NRT1/PTR) (original description: pacid=41089462 locus=Glyma.17G153300 ID=Glyma.17G153300.1.Wm82.a4.v1 annot-version=Wm82.a4.v1)
glyma.17g189300.1	24.2.2.9	Solute transport.carrier-mediated transport.MFS superfamily.anion transporter (NRT1/PTR)	anion transporter (NRT1/PTR) (original description: pacid=41088945 locus=Glyma.17G189300 ID=Glyma.17G189300.1.Wm82.a4.v1 annot-version=Wm82.a4.v1)
glyma.17g194500.1	24.2.2.9	Solute transport.carrier-mediated transport.MFS superfamily.anion transporter (NRT1/PTR)	anion transporter (NRT1/PTR) (original description: pacid=41087056 locus=Glyma.17G194500 ID=Glyma.17G194500.1.Wm82.a4.v1 annot-version=Wm82.a4.v1)
glyma.17g194600.1	24.2.2.9	Solute transport.carrier-mediated transport.MFS superfamily.anion transporter (NRT1/PTR)	anion transporter (NRT1/PTR) (original description: pacid=41086574 locus=Glyma.17G194600 ID=Glyma.17G194600.1.Wm82.a4.v1 annot-version=Wm82.a4.v1)
glyma.17g194600.4	24.2.2.9	Solute transport.carrier-mediated transport.MFS superfamily.anion transporter (NRT1/PTR)	anion transporter (NRT1/PTR) (original description: pacid=41086575 locus=Glyma.17G194600 ID=Glyma.17G194600.4.Wm82.a4.v1 annot-version=Wm82.a4.v1)
glyma.17g194600.2	24.2.2.9	Solute transport.carrier-mediated transport.MFS superfamily.anion transporter (NRT1/PTR)	anion transporter (NRT1/PTR) (original description: pacid=41086576 locus=Glyma.17G194600 ID=Glyma.17G194600.2.Wm82.a4.v1 annot-version=Wm82.a4.v1)
glyma.15g016900.2	24.2.2.9	Solute transport.carrier-mediated transport.MFS superfamily.anion transporter (NRT1/PTR)	anion transporter (NRT1/PTR) (original description: pacid=41118727 locus=Glyma.15G016900 ID=Glyma.15G016900.2.Wm82.a4.v1 annot-version=Wm82.a4.v1)
glyma.15g017000.1	24.2.2.9	Solute transport.carrier-mediated transport.MFS superfamily.anion transporter (NRT1/PTR)	anion transporter (NRT1/PTR) (original description: pacid=41119766 locus=Glyma.15G017000 ID=Glyma.15G017000.1.Wm82.a4.v1 annot-version=Wm82.a4.v1)
glyma.15g017000.2	24.2.2.9	Solute transport.carrier-mediated transport.MFS superfamily.anion transporter (NRT1/PTR)	anion transporter (NRT1/PTR) (original description: pacid=41119767 locus=Glyma.15G017000 ID=Glyma.15G017000.2.Wm82.a4.v1 annot-version=Wm82.a4.v1)
glyma.15g088200.1	24.2.2.9	Solute transport.carrier-mediated transport.MFS superfamily.anion transporter (NRT1/PTR)	anion transporter (NRT1/PTR) (original description: pacid=41121349 locus=Glyma.15G088200 ID=Glyma.15G088200.1.Wm82.a4.v1 annot-version=Wm82.a4.v1)
glyma.15g236100.1	24.2.2.9	Solute transport.carrier-mediated transport.MFS superfamily.anion transporter (NRT1/PTR)	anion transporter (NRT1/PTR) (original description: pacid=41122197 locus=Glyma.15G236100 ID=Glyma.15G236100.1.Wm82.a4.v1 annot-version=Wm82.a4.v1)
glyma.14g047200.1	24.2.2.9	Solute transport.carrier-mediated transport.MFS superfamily.anion transporter (NRT1/PTR)	anion transporter (NRT1/PTR) (original description: pacid=41148240 locus=Glyma.14G047200 ID=Glyma.14G047200.1.Wm82.a4.v1 annot-version=Wm82.a4.v1)
glyma.14g047200.2	24.2.2.9	Solute transport.carrier-mediated transport.MFS superfamily.anion transporter (NRT1/PTR)	anion transporter (NRT1/PTR) (original description: pacid=41148241 locus=Glyma.14G047200 ID=Glyma.14G047200.2.Wm82.a4.v1 annot-version=Wm82.a4.v1)
glyma.14g047200.3	24.2.2.9	Solute transport.carrier-mediated transport.MFS superfamily.anion transporter (NRT1/PTR)	anion transporter (NRT1/PTR) (original description: pacid=41148242 locus=Glyma.14G047200 ID=Glyma.14G047200.3.Wm82.a4.v1 annot-version=Wm82.a4.v1)
glyma.14g138200.1	24.2.2.9	Solute transport.carrier-mediated transport.MFS superfamily.anion transporter (NRT1/PTR)	anion transporter (NRT1/PTR) (original description: pacid=41149449 locus=Glyma.14G138200 ID=Glyma.14G138200.1.Wm82.a4.v1 annot-version=Wm82.a4.v1)
glyma.14g138200.2	24.2.2.9	Solute transport.carrier-mediated transport.MFS superfamily.anion transporter (NRT1/PTR)	anion transporter (NRT1/PTR) (original description: pacid=41149450 locus=Glyma.14G138200 ID=Glyma.14G138200.2.Wm82.a4.v1 annot-version=Wm82.a4.v1)
glyma.14g191300.5	24.2.2.9	Solute transport.carrier-mediated transport.MFS superfamily.anion transporter (NRT1/PTR)	anion transporter (NRT1/PTR) (original description: pacid=41149487 locus=Glyma.14G191300 ID=Glyma.14G191300.5.Wm82.a4.v1 annot-version=Wm82.a4.v1)
glyma.14g191300.4	24.2.2.9	Solute transport.carrier-mediated transport.MFS superfamily.anion transporter (NRT1/PTR)	anion transporter (NRT1/PTR) (original description: pacid=41149488 locus=Glyma.14G191300 ID=Glyma.14G191300.4.Wm82.a4.v1 annot-version=Wm82.a4.v1)
glyma.14g191300.1	24.2.2.9	Solute transport.carrier-mediated transport.MFS superfamily.anion transporter (NRT1/PTR)	anion transporter (NRT1/PTR) (original description: pacid=41149489 locus=Glyma.14G191300 ID=Glyma.14G191300.1.Wm82.a4.v1 annot-version=Wm82.a4.v1)
glyma.13g068200.1	24.2.2.9	Solute transport.carrier-mediated transport.MFS superfamily.anion transporter (NRT1/PTR)	anion transporter (NRT1/PTR) (original description: pacid=41141751 locus=Glyma.13G068200 ID=Glyma.13G068200.1.Wm82.a4.v1 annot-version=Wm82.a4.v1)
glyma.13g068200.2	24.2.2.9	Solute transport.carrier-mediated transport.MFS superfamily.anion transporter (NRT1/PTR)	anion transporter (NRT1/PTR) (original description: pacid=41141752 locus=Glyma.13G068200 ID=Glyma.13G068200.2.Wm82.a4.v1 annot-version=Wm82.a4.v1)
glyma.13g116900.1	24.2.2.9	Solute transport.carrier-mediated transport.MFS superfamily.anion transporter (NRT1/PTR)	anion transporter (NRT1/PTR) (original description: pacid=41140701 locus=Glyma.13G116900 ID=Glyma.13G116900.1.Wm82.a4.v1 annot-version=Wm82.a4.v1)
glyma.13g167700.1	24.2.2.9	Solute transport.carrier-mediated transport.MFS superfamily.anion transporter (NRT1/PTR)	anion transporter (NRT1/PTR) (original description: pacid=41141644 locus=Glyma.13G167700 ID=Glyma.13G167700.1.Wm82.a4.v1 annot-version=Wm82.a4.v1)
glyma.13g197500.1	24.2.2.9	Solute transport.carrier-mediated transport.MFS superfamily.anion transporter (NRT1/PTR)	anion transporter (NRT1/PTR) (original description: pacid=41139595 locus=Glyma.13G197500 ID=Glyma.13G197500.1.Wm82.a4.v1 annot-version=Wm82.a4.v1)
glyma.13g223800.1	24.2.2.9	Solute transport.carrier-mediated transport.MFS superfamily.anion transporter (NRT1/PTR)	anion transporter (NRT1/PTR) (original description: pacid=41137014 locus=Glyma.13G223800 ID=Glyma.13G223800.1.Wm82.a4.v1 annot-version=Wm82.a4.v1)
glyma.13g329500.1	24.2.2.9	Solute transport.carrier-mediated transport.MFS superfamily.anion transporter (NRT1/PTR)	anion transporter (NRT1/PTR) (original description: pacid=41138099 locus=Glyma.13G329500 ID=Glyma.13G329500.1.Wm82.a4.v1 annot-version=Wm82.a4.v1)
glyma.12g001700.1	24.2.2.9	Solute transport.carrier-mediated transport.MFS superfamily.anion transporter (NRT1/PTR)	anion transporter (NRT1/PTR) (original description: pacid=41101635 locus=Glyma.12G001700 ID=Glyma.12G001700.1.Wm82.a4.v1 annot-version=Wm82.a4.v1)
glyma.12g163800.1	24.2.2.9	Solute transport.carrier-mediated transport.MFS superfamily.anion transporter (NRT1/PTR)	anion transporter (NRT1/PTR) (original description: pacid=41102300 locus=Glyma.12G163800 ID=Glyma.12G163800.1.Wm82.a4.v1 annot-version=Wm82.a4.v1)
glyma.03g062600.1	24.2.2.9	Solute transport.carrier-mediated transport.MFS superfamily.anion transporter (NRT1/PTR)	anion transporter (NRT1/PTR) (original description: pacid=41158586 locus=Glyma.03G062600 ID=Glyma.03G062600.1.Wm82.a4.v1 annot-version=Wm82.a4.v1)
glyma.03g064000.3	24.2.2.9	Solute transport.carrier-mediated transport.MFS superfamily.anion transporter (NRT1/PTR)	anion transporter (NRT1/PTR) (original description: pacid=41158127 locus=Glyma.03G064000 ID=Glyma.03G064000.3.Wm82.a4.v1 annot-version=Wm82.a4.v1)
glyma.03g072100.1	24.2.2.9	Solute transport.carrier-mediated transport.MFS superfamily.anion transporter (NRT1/PTR)	anion transporter (NRT1/PTR) (original description: pacid=41158508 locus=Glyma.03G072100 ID=Glyma.03G072100.1.Wm82.a4.v1 annot-version=Wm82.a4.v1)
glyma.03g122500.1	24.2.2.9	Solute transport.carrier-mediated transport.MFS superfamily.anion transporter (NRT1/PTR)	anion transporter (NRT1/PTR) (original description: pacid=41159225 locus=Glyma.03G122500 ID=Glyma.03G122500.1.Wm82.a4.v1 annot-version=Wm82.a4.v1)
glyma.03g122900.1	24.2.2.9	Solute transport.carrier-mediated transport.MFS superfamily.anion transporter (NRT1/PTR)	anion transporter (NRT1/PTR) (original description: pacid=41158678 locus=Glyma.03G122900 ID=Glyma.03G122900.1.Wm82.a4.v1 annot-version=Wm82.a4.v1)
glyma.03g123000.1	24.2.2.9	Solute transport.carrier-mediated transport.MFS superfamily.anion transporter (NRT1/PTR)	anion transporter (NRT1/PTR) (original description: pacid=41159100 locus=Glyma.03G123000 ID=Glyma.03G123000.1.Wm82.a4.v1 annot-version=Wm82.a4.v1)
glyma.03g123000.3	24.2.2.9	Solute transport.carrier-mediated transport.MFS superfamily.anion transporter (NRT1/PTR)	anion transporter (NRT1/PTR) (original description: pacid=41159101 locus=Glyma.03G123000 ID=Glyma.03G123000.3.Wm82.a4.v1 annot-version=Wm82.a4.v1)
glyma.03g165900.1	24.2.2.9	Solute transport.carrier-mediated transport.MFS superfamily.anion transporter (NRT1/PTR)	anion transporter (NRT1/PTR) (original description: pacid=41158791 locus=Glyma.03G165900 ID=Glyma.03G165900.1.Wm82.a4.v1 annot-version=Wm82.a4.v1)
glyma.03g227500.2	24.2.2.9	Solute transport.carrier-mediated transport.MFS superfamily.anion transporter (NRT1/PTR)	anion transporter (NRT1/PTR) (original description: pacid=41160235 locus=Glyma.03G227500 ID=Glyma.03G227500.2.Wm82.a4.v1 annot-version=Wm82.a4.v1)
glyma.18g021700.1	24.2.2.9	Solute transport.carrier-mediated transport.MFS superfamily.anion transporter (NRT1/PTR)	anion transporter (NRT1/PTR) (original description: pacid=41165578 locus=Glyma.18G021700 ID=Glyma.18G021700.1.Wm82.a4.v1 annot-version=Wm82.a4.v1)
glyma.18g033700.1	24.2.2.9	Solute transport.carrier-mediated transport.MFS superfamily.anion transporter (NRT1/PTR)	anion transporter (NRT1/PTR) (original description: pacid=41165450 locus=Glyma.18G033700 ID=Glyma.18G033700.1.Wm82.a4.v1 annot-version=Wm82.a4.v1)
glyma.18g033800.1	24.2.2.9	Solute transport.carrier-mediated transport.MFS superfamily.anion transporter (NRT1/PTR)	anion transporter (NRT1/PTR) (original description: pacid=41166165 locus=Glyma.18G033800 ID=Glyma.18G033800.1.Wm82.a4.v1 annot-version=Wm82.a4.v1)
glyma.18g033800.2	24.2.2.9	Solute transport.carrier-mediated transport.MFS superfamily.anion transporter (NRT1/PTR)	anion transporter (NRT1/PTR) (original description: pacid=41166166 locus=Glyma.18G033800 ID=Glyma.18G033800.2.Wm82.a4.v1 annot-version=Wm82.a4.v1)
glyma.18g033800.3	24.2.2.9	Solute transport.carrier-mediated transport.MFS superfamily.anion transporter (NRT1/PTR)	anion transporter (NRT1/PTR) (original description: pacid=41166167 locus=Glyma.18G033800 ID=Glyma.18G033800.3.Wm82.a4.v1 annot-version=Wm82.a4.v1)
glyma.18g033900.2	24.2.2.9	Solute transport.carrier-mediated transport.MFS superfamily.anion transporter (NRT1/PTR)	anion transporter (NRT1/PTR) (original description: pacid=41165265 locus=Glyma.18G033900 ID=Glyma.18G033900.2.Wm82.a4.v1 annot-version=Wm82.a4.v1)
glyma.18g033900.3	24.2.2.9	Solute transport.carrier-mediated transport.MFS superfamily.anion transporter (NRT1/PTR)	anion transporter (NRT1/PTR) (original description: pacid=41165266 locus=Glyma.18G033900 ID=Glyma.18G033900.3.Wm82.a4.v1 annot-version=Wm82.a4.v1)
glyma.18g033900.1	24.2.2.9	Solute transport.carrier-mediated transport.MFS superfamily.anion transporter (NRT1/PTR)	anion transporter (NRT1/PTR) (original description: pacid=41165267 locus=Glyma.18G033900 ID=Glyma.18G033900.1.Wm82.a4.v1 annot-version=Wm82.a4.v1)
glyma.18g033900.4	24.2.2.9	Solute transport.carrier-mediated transport.MFS superfamily.anion transporter (NRT1/PTR)	anion transporter (NRT1/PTR) (original description: pacid=41165268 locus=Glyma.18G033900 ID=Glyma.18G033900.4.Wm82.a4.v1 annot-version=Wm82.a4.v1)
glyma.18g034000.1	24.2.2.9	Solute transport.carrier-mediated transport.MFS superfamily.anion transporter (NRT1/PTR)	anion transporter (NRT1/PTR) (original description: pacid=41168327 locus=Glyma.18G034000 ID=Glyma.18G034000.1.Wm82.a4.v1 annot-version=Wm82.a4.v1)
glyma.18g064900.1	24.2.2.9	Solute transport.carrier-mediated transport.MFS superfamily.anion transporter (NRT1/PTR)	anion transporter (NRT1/PTR) (original description: pacid=41166547 locus=Glyma.18G064900 ID=Glyma.18G064900.1.Wm82.a4.v1 annot-version=Wm82.a4.v1)
glyma.18g097800.2	24.2.2.9	Solute transport.carrier-mediated transport.MFS superfamily.anion transporter (NRT1/PTR)	anion transporter (NRT1/PTR) (original description: pacid=41166076 locus=Glyma.18G097800 ID=Glyma.18G097800.2.Wm82.a4.v1 annot-version=Wm82.a4.v1)
glyma.18g097900.3	24.2.2.9	Solute transport.carrier-mediated transport.MFS superfamily.anion transporter (NRT1/PTR)	anion transporter (NRT1/PTR) (original description: pacid=41168979 locus=Glyma.18G097900 ID=Glyma.18G097900.3.Wm82.a4.v1 annot-version=Wm82.a4.v1)
glyma.18g126500.1	24.2.2.9	Solute transport.carrier-mediated transport.MFS superfamily.anion transporter (NRT1/PTR)	anion transporter (NRT1/PTR) (original description: pacid=41164867 locus=Glyma.18G126500 ID=Glyma.18G126500.1.Wm82.a4.v1 annot-version=Wm82.a4.v1)
glyma.18g127100.1	24.2.2.9	Solute transport.carrier-mediated transport.MFS superfamily.anion transporter (NRT1/PTR)	anion transporter (NRT1/PTR) (original description: pacid=41166348 locus=Glyma.18G127100 ID=Glyma.18G127100.1.Wm82.a4.v1 annot-version=Wm82.a4.v1)
glyma.18g127200.1	24.2.2.9	Solute transport.carrier-mediated transport.MFS superfamily.anion transporter (NRT1/PTR)	anion transporter (NRT1/PTR) (original description: pacid=41166330 locus=Glyma.18G127200 ID=Glyma.18G127200.1.Wm82.a4.v1 annot-version=Wm82.a4.v1)
glyma.18g142600.4	24.2.2.9	Solute transport.carrier-mediated transport.MFS superfamily.anion transporter (NRT1/PTR)	anion transporter (NRT1/PTR) (original description: pacid=41166460 locus=Glyma.18G142600 ID=Glyma.18G142600.4.Wm82.a4.v1 annot-version=Wm82.a4.v1)
glyma.18g142600.2	24.2.2.9	Solute transport.carrier-mediated transport.MFS superfamily.anion transporter (NRT1/PTR)	anion transporter (NRT1/PTR) (original description: pacid=41166461 locus=Glyma.18G142600 ID=Glyma.18G142600.2.Wm82.a4.v1 annot-version=Wm82.a4.v1)
glyma.18g188900.1	24.2.2.9	Solute transport.carrier-mediated transport.MFS superfamily.anion transporter (NRT1/PTR)	anion transporter (NRT1/PTR) (original description: pacid=41168526 locus=Glyma.18G188900 ID=Glyma.18G188900.1.Wm82.a4.v1 annot-version=Wm82.a4.v1)
glyma.18g189600.1	24.2.2.9	Solute transport.carrier-mediated transport.MFS superfamily.anion transporter (NRT1/PTR)	anion transporter (NRT1/PTR) (original description: pacid=41166456 locus=Glyma.18G189600 ID=Glyma.18G189600.1.Wm82.a4.v1 annot-version=Wm82.a4.v1)
glyma.18g259900.1	24.2.2.9	Solute transport.carrier-mediated transport.MFS superfamily.anion transporter (NRT1/PTR)	anion transporter (NRT1/PTR) (original description: pacid=41167755 locus=Glyma.18G259900 ID=Glyma.18G259900.1.Wm82.a4.v1 annot-version=Wm82.a4.v1)
glyma.18g260000.1	24.2.2.9	Solute transport.carrier-mediated transport.MFS superfamily.anion transporter (NRT1/PTR)	anion transporter (NRT1/PTR) (original description: pacid=41169075 locus=Glyma.18G260000 ID=Glyma.18G260000.1.Wm82.a4.v1 annot-version=Wm82.a4.v1)
glyma.18g299200.1	24.2.2.9	Solute transport.carrier-mediated transport.MFS superfamily.anion transporter (NRT1/PTR)	anion transporter (NRT1/PTR) (original description: pacid=41165966 locus=Glyma.18G299200 ID=Glyma.18G299200.1.Wm82.a4.v1 annot-version=Wm82.a4.v1)
glyma.18g299200.2	24.2.2.9	Solute transport.carrier-mediated transport.MFS superfamily.anion transporter (NRT1/PTR)	anion transporter (NRT1/PTR) (original description: pacid=41165967 locus=Glyma.18G299200 ID=Glyma.18G299200.2.Wm82.a4.v1 annot-version=Wm82.a4.v1)
glyma.18g300300.1	24.2.2.9	Solute transport.carrier-mediated transport.MFS superfamily.anion transporter (NRT1/PTR)	anion transporter (NRT1/PTR) (original description: pacid=41166632 locus=Glyma.18G300300 ID=Glyma.18G300300.1.Wm82.a4.v1 annot-version=Wm82.a4.v1)
glyma.18g300300.2	24.2.2.9	Solute transport.carrier-mediated transport.MFS superfamily.anion transporter (NRT1/PTR)	anion transporter (NRT1/PTR) (original description: pacid=41166634 locus=Glyma.18G300300 ID=Glyma.18G300300.2.Wm82.a4.v1 annot-version=Wm82.a4.v1)
glyma.18g300300.6	24.2.2.9	Solute transport.carrier-mediated transport.MFS superfamily.anion transporter (NRT1/PTR)	anion transporter (NRT1/PTR) (original description: pacid=41166637 locus=Glyma.18G300300 ID=Glyma.18G300300.6.Wm82.a4.v1 annot-version=Wm82.a4.v1)
glyma.18g300300.7	24.2.2.9	Solute transport.carrier-mediated transport.MFS superfamily.anion transporter (NRT1/PTR)	anion transporter (NRT1/PTR) (original description: pacid=41166638 locus=Glyma.18G300300 ID=Glyma.18G300300.7.Wm82.a4.v1 annot-version=Wm82.a4.v1)
glyma.18g300400.1	24.2.2.9	Solute transport.carrier-mediated transport.MFS superfamily.anion transporter (NRT1/PTR)	anion transporter (NRT1/PTR) (original description: pacid=41165463 locus=Glyma.18G300400 ID=Glyma.18G300400.1.Wm82.a4.v1 annot-version=Wm82.a4.v1)
glyma.06g028050.1	24.2.2.9	Solute transport.carrier-mediated transport.MFS superfamily.anion transporter (NRT1/PTR)	anion transporter (NRT1/PTR) (original description: pacid=41150810 locus=Glyma.06G028050 ID=Glyma.06G028050.1.Wm82.a4.v1 annot-version=Wm82.a4.v1)
glyma.06g036200.1	24.2.2.9	Solute transport.carrier-mediated transport.MFS superfamily.anion transporter (NRT1/PTR)	anion transporter (NRT1/PTR) (original description: pacid=41152631 locus=Glyma.06G036200 ID=Glyma.06G036200.1.Wm82.a4.v1 annot-version=Wm82.a4.v1)
glyma.06g084200.1	24.2.2.9	Solute transport.carrier-mediated transport.MFS superfamily.anion transporter (NRT1/PTR)	anion transporter (NRT1/PTR) (original description: pacid=41155578 locus=Glyma.06G084200 ID=Glyma.06G084200.1.Wm82.a4.v1 annot-version=Wm82.a4.v1)
glyma.06g145200.1	24.2.2.9	Solute transport.carrier-mediated transport.MFS superfamily.anion transporter (NRT1/PTR)	anion transporter (NRT1/PTR) (original description: pacid=41155057 locus=Glyma.06G145200 ID=Glyma.06G145200.1.Wm82.a4.v1 annot-version=Wm82.a4.v1)
glyma.08g284000.1	24.2.2.10	Solute transport.carrier-mediated transport.MFS superfamily.nitrate transporter (NRT2)	nitrate transporter (NRT2) (original description: pacid=41109943 locus=Glyma.08G284000 ID=Glyma.08G284000.1.Wm82.a4.v1 annot-version=Wm82.a4.v1)
glyma.11g195200.1	24.2.2.10	Solute transport.carrier-mediated transport.MFS superfamily.nitrate transporter (NRT2)	nitrate transporter (NRT2) (original description: pacid=41127748 locus=Glyma.11G195200 ID=Glyma.11G195200.1.Wm82.a4.v1 annot-version=Wm82.a4.v1)
glyma.13g323800.1	24.2.2.10	Solute transport.carrier-mediated transport.MFS superfamily.nitrate transporter (NRT2)	nitrate transporter (NRT2) (original description: pacid=41138453 locus=Glyma.13G323800 ID=Glyma.13G323800.1.Wm82.a4.v1 annot-version=Wm82.a4.v1)
glyma.12g078866.1	24.2.2.10	Solute transport.carrier-mediated transport.MFS superfamily.nitrate transporter (NRT2)	nitrate transporter (NRT2) (original description: pacid=41101391 locus=Glyma.12G078866 ID=Glyma.12G078866.1.Wm82.a4.v1 annot-version=Wm82.a4.v1)
glyma.12g078932.1	24.2.2.10	Solute transport.carrier-mediated transport.MFS superfamily.nitrate transporter (NRT2)	nitrate transporter (NRT2) (original description: pacid=41099845 locus=Glyma.12G078932 ID=Glyma.12G078932.1.Wm82.a4.v1 annot-version=Wm82.a4.v1)
glyma.12g176900.1	24.2.2.10	Solute transport.carrier-mediated transport.MFS superfamily.nitrate transporter (NRT2)	nitrate transporter (NRT2) (original description: pacid=41100937 locus=Glyma.12G176900 ID=Glyma.12G176900.1.Wm82.a4.v1 annot-version=Wm82.a4.v1)
glyma.18g141900.1	24.2.2.10	Solute transport.carrier-mediated transport.MFS superfamily.nitrate transporter (NRT2)	nitrate transporter (NRT2) (original description: pacid=41166546 locus=Glyma.18G141900 ID=Glyma.18G141900.1.Wm82.a4.v1 annot-version=Wm82.a4.v1)
glyma.04g226100.1	24.2.2.11	Solute transport.carrier-mediated transport.MFS superfamily.N-acetylglucosamine transporter (NGT)	N-acetylglucosamine transporter (NGT) (original description: pacid=41083562 locus=Glyma.04G226100 ID=Glyma.04G226100.1.Wm82.a4.v1 annot-version=Wm82.a4.v1)
glyma.02g221600.2	24.2.2.11	Solute transport.carrier-mediated transport.MFS superfamily.N-acetylglucosamine transporter (NGT)	N-acetylglucosamine transporter (NGT) (original description: pacid=41098641 locus=Glyma.02G221600 ID=Glyma.02G221600.2.Wm82.a4.v1 annot-version=Wm82.a4.v1)
glyma.02g221600.5	24.2.2.11	Solute transport.carrier-mediated transport.MFS superfamily.N-acetylglucosamine transporter (NGT)	N-acetylglucosamine transporter (NGT) (original description: pacid=41098642 locus=Glyma.02G221600 ID=Glyma.02G221600.5.Wm82.a4.v1 annot-version=Wm82.a4.v1)
glyma.02g221600.4	24.2.2.11	Solute transport.carrier-mediated transport.MFS superfamily.N-acetylglucosamine transporter (NGT)	N-acetylglucosamine transporter (NGT) (original description: pacid=41098643 locus=Glyma.02G221600 ID=Glyma.02G221600.4.Wm82.a4.v1 annot-version=Wm82.a4.v1)
glyma.06g138800.1	24.2.2.11	Solute transport.carrier-mediated transport.MFS superfamily.N-acetylglucosamine transporter (NGT)	N-acetylglucosamine transporter (NGT) (original description: pacid=41152837 locus=Glyma.06G138800 ID=Glyma.06G138800.1.Wm82.a4.v1 annot-version=Wm82.a4.v1)
glyma.08g064500.1	24.2.2.12	Solute transport.carrier-mediated transport.MFS superfamily.organic anion transporter (OATP)	organic anion transporter (OATP) (original description: pacid=41108515 locus=Glyma.08G064500 ID=Glyma.08G064500.1.Wm82.a4.v1 annot-version=Wm82.a4.v1)
glyma.07g184900.1	24.2.2.12	Solute transport.carrier-mediated transport.MFS superfamily.organic anion transporter (OATP)	organic anion transporter (OATP) (original description: pacid=41125305 locus=Glyma.07G184900 ID=Glyma.07G184900.1.Wm82.a4.v1 annot-version=Wm82.a4.v1)
glyma.09g203800.3	24.2.2.12	Solute transport.carrier-mediated transport.MFS superfamily.organic anion transporter (OATP)	organic anion transporter (OATP) (original description: pacid=41136105 locus=Glyma.09G203800 ID=Glyma.09G203800.3.Wm82.a4.v1 annot-version=Wm82.a4.v1)
glyma.09g203800.1	24.2.2.12	Solute transport.carrier-mediated transport.MFS superfamily.organic anion transporter (OATP)	organic anion transporter (OATP) (original description: pacid=41136106 locus=Glyma.09G203800 ID=Glyma.09G203800.1.Wm82.a4.v1 annot-version=Wm82.a4.v1)
glyma.15g061200.4	24.2.2.12	Solute transport.carrier-mediated transport.MFS superfamily.organic anion transporter (OATP)	organic anion transporter (OATP) (original description: pacid=41119380 locus=Glyma.15G061200 ID=Glyma.15G061200.4.Wm82.a4.v1 annot-version=Wm82.a4.v1)
glyma.13g253700.1	24.2.2.12	Solute transport.carrier-mediated transport.MFS superfamily.organic anion transporter (OATP)	organic anion transporter (OATP) (original description: pacid=41139610 locus=Glyma.13G253700 ID=Glyma.13G253700.1.Wm82.a4.v1 annot-version=Wm82.a4.v1)
glyma.13g253700.2	24.2.2.12	Solute transport.carrier-mediated transport.MFS superfamily.organic anion transporter (OATP)	organic anion transporter (OATP) (original description: pacid=41139611 locus=Glyma.13G253700 ID=Glyma.13G253700.2.Wm82.a4.v1 annot-version=Wm82.a4.v1)
glyma.10g146600.1	24.2.2.13	Solute transport.carrier-mediated transport.MFS superfamily.iron-regulated metal cation transporter (FPN)	iron-regulated metal cation transporter (FPN) (original description: pacid=41106375 locus=Glyma.10G146600 ID=Glyma.10G146600.1.Wm82.a4.v1 annot-version=Wm82.a4.v1)
glyma.10g146600.2	24.2.2.13	Solute transport.carrier-mediated transport.MFS superfamily.iron-regulated metal cation transporter (FPN)	iron-regulated metal cation transporter (FPN) (original description: pacid=41106376 locus=Glyma.10G146600 ID=Glyma.10G146600.2.Wm82.a4.v1 annot-version=Wm82.a4.v1)
glyma.01g128300.1	24.2.2.13	Solute transport.carrier-mediated transport.MFS superfamily.iron-regulated metal cation transporter (FPN)	iron-regulated metal cation transporter (FPN) (original description: pacid=41115534 locus=Glyma.01G128300 ID=Glyma.01G128300.1.Wm82.a4.v1 annot-version=Wm82.a4.v1)
glyma.01g128300.4	24.2.2.13	Solute transport.carrier-mediated transport.MFS superfamily.iron-regulated metal cation transporter (FPN)	iron-regulated metal cation transporter (FPN) (original description: pacid=41115535 locus=Glyma.01G128300 ID=Glyma.01G128300.4.Wm82.a4.v1 annot-version=Wm82.a4.v1)
glyma.01g128300.5	24.2.2.13	Solute transport.carrier-mediated transport.MFS superfamily.iron-regulated metal cation transporter (FPN)	iron-regulated metal cation transporter (FPN) (original description: pacid=41115536 locus=Glyma.01G128300 ID=Glyma.01G128300.5.Wm82.a4.v1 annot-version=Wm82.a4.v1)
glyma.01g128300.2	24.2.2.13	Solute transport.carrier-mediated transport.MFS superfamily.iron-regulated metal cation transporter (FPN)	iron-regulated metal cation transporter (FPN) (original description: pacid=41115537 locus=Glyma.01G128300 ID=Glyma.01G128300.2.Wm82.a4.v1 annot-version=Wm82.a4.v1)
glyma.01g128300.3	24.2.2.13	Solute transport.carrier-mediated transport.MFS superfamily.iron-regulated metal cation transporter (FPN)	iron-regulated metal cation transporter (FPN) (original description: pacid=41115538 locus=Glyma.01G128300 ID=Glyma.01G128300.3.Wm82.a4.v1 annot-version=Wm82.a4.v1)
glyma.01g128300.6	24.2.2.13	Solute transport.carrier-mediated transport.MFS superfamily.iron-regulated metal cation transporter (FPN)	iron-regulated metal cation transporter (FPN) (original description: pacid=41115539 locus=Glyma.01G128300 ID=Glyma.01G128300.6.Wm82.a4.v1 annot-version=Wm82.a4.v1)
glyma.03g042400.1	24.2.2.13	Solute transport.carrier-mediated transport.MFS superfamily.iron-regulated metal cation transporter (FPN)	iron-regulated metal cation transporter (FPN) (original description: pacid=41157916 locus=Glyma.03G042400 ID=Glyma.03G042400.1.Wm82.a4.v1 annot-version=Wm82.a4.v1)
glyma.03g042400.2	24.2.2.13	Solute transport.carrier-mediated transport.MFS superfamily.iron-regulated metal cation transporter (FPN)	iron-regulated metal cation transporter (FPN) (original description: pacid=41157917 locus=Glyma.03G042400 ID=Glyma.03G042400.2.Wm82.a4.v1 annot-version=Wm82.a4.v1)
glyma.03g042400.3	24.2.2.13	Solute transport.carrier-mediated transport.MFS superfamily.iron-regulated metal cation transporter (FPN)	iron-regulated metal cation transporter (FPN) (original description: pacid=41157918 locus=Glyma.03G042400 ID=Glyma.03G042400.3.Wm82.a4.v1 annot-version=Wm82.a4.v1)
glyma.03g042500.2	24.2.2.13	Solute transport.carrier-mediated transport.MFS superfamily.iron-regulated metal cation transporter (FPN)	iron-regulated metal cation transporter (FPN) (original description: pacid=41157519 locus=Glyma.03G042500 ID=Glyma.03G042500.2.Wm82.a4.v1 annot-version=Wm82.a4.v1)
glyma.03g042500.1	24.2.2.13	Solute transport.carrier-mediated transport.MFS superfamily.iron-regulated metal cation transporter (FPN)	iron-regulated metal cation transporter (FPN) (original description: pacid=41157520 locus=Glyma.03G042500 ID=Glyma.03G042500.1.Wm82.a4.v1 annot-version=Wm82.a4.v1)
glyma.03g042500.3	24.2.2.13	Solute transport.carrier-mediated transport.MFS superfamily.iron-regulated metal cation transporter (FPN)	iron-regulated metal cation transporter (FPN) (original description: pacid=41157521 locus=Glyma.03G042500 ID=Glyma.03G042500.3.Wm82.a4.v1 annot-version=Wm82.a4.v1)
glyma.08g209100.1	24.2.2.14	Solute transport.carrier-mediated transport.MFS superfamily.ATP:ADP antiporter (NTT)	ATP:ADP antiporter (NTT) (original description: pacid=41111919 locus=Glyma.08G209100 ID=Glyma.08G209100.1.Wm82.a4.v1 annot-version=Wm82.a4.v1)
glyma.07g033100.1	24.2.2.14	Solute transport.carrier-mediated transport.MFS superfamily.ATP:ADP antiporter (NTT)	ATP:ADP antiporter (NTT) (original description: pacid=41123745 locus=Glyma.07G033100 ID=Glyma.07G033100.1.Wm82.a4.v1 annot-version=Wm82.a4.v1)
glyma.07g033100.2	24.2.2.14	Solute transport.carrier-mediated transport.MFS superfamily.ATP:ADP antiporter (NTT)	ATP:ADP antiporter (NTT) (original description: pacid=41123746 locus=Glyma.07G033100 ID=Glyma.07G033100.2.Wm82.a4.v1 annot-version=Wm82.a4.v1)
glyma.15g011500.1	24.2.2.14	Solute transport.carrier-mediated transport.MFS superfamily.ATP:ADP antiporter (NTT)	ATP:ADP antiporter (NTT) (original description: pacid=41121333 locus=Glyma.15G011500 ID=Glyma.15G011500.1.Wm82.a4.v1 annot-version=Wm82.a4.v1)
glyma.13g362300.1	24.2.2.14	Solute transport.carrier-mediated transport.MFS superfamily.ATP:ADP antiporter (NTT)	ATP:ADP antiporter (NTT) (original description: pacid=41138380 locus=Glyma.13G362300 ID=Glyma.13G362300.1.Wm82.a4.v1 annot-version=Wm82.a4.v1)
glyma.04g232500.1	24.2.2.15	Solute transport.carrier-mediated transport.MFS superfamily.molybdate anion transporter (MOT2)	molybdate anion transporter (MOT2) (original description: pacid=41082317 locus=Glyma.04G232500 ID=Glyma.04G232500.1.Wm82.a4.v1 annot-version=Wm82.a4.v1)
glyma.01g191800.1	24.2.2.15	Solute transport.carrier-mediated transport.MFS superfamily.molybdate anion transporter (MOT2)	molybdate anion transporter (MOT2) (original description: pacid=41117007 locus=Glyma.01G191800 ID=Glyma.01G191800.1.Wm82.a4.v1 annot-version=Wm82.a4.v1)
glyma.11g050300.1	24.2.2.15	Solute transport.carrier-mediated transport.MFS superfamily.molybdate anion transporter (MOT2)	molybdate anion transporter (MOT2) (original description: pacid=41128109 locus=Glyma.11G050300 ID=Glyma.11G050300.1.Wm82.a4.v1 annot-version=Wm82.a4.v1)
glyma.13g037400.1	24.2.2.15	Solute transport.carrier-mediated transport.MFS superfamily.molybdate anion transporter (MOT2)	molybdate anion transporter (MOT2) (original description: pacid=41142664 locus=Glyma.13G037400 ID=Glyma.13G037400.1.Wm82.a4.v1 annot-version=Wm82.a4.v1)
glyma.06g132500.1	24.2.2.15	Solute transport.carrier-mediated transport.MFS superfamily.molybdate anion transporter (MOT2)	molybdate anion transporter (MOT2) (original description: pacid=41155439 locus=Glyma.06G132500 ID=Glyma.06G132500.1.Wm82.a4.v1 annot-version=Wm82.a4.v1)
glyma.06g132500.3	24.2.2.15	Solute transport.carrier-mediated transport.MFS superfamily.molybdate anion transporter (MOT2)	molybdate anion transporter (MOT2) (original description: pacid=41155440 locus=Glyma.06G132500 ID=Glyma.06G132500.3.Wm82.a4.v1 annot-version=Wm82.a4.v1)
glyma.19g092100.1	24.2.2.16	Solute transport.carrier-mediated transport.MFS superfamily.anion transporter (Fabaceae-N70)	anion transporter (Fabaceae-N70) (original description: pacid=41162800 locus=Glyma.19G092100 ID=Glyma.19G092100.1.Wm82.a4.v1 annot-version=Wm82.a4.v1)
glyma.19g185500.1	24.2.2.16	Solute transport.carrier-mediated transport.MFS superfamily.anion transporter (Fabaceae-N70)	anion transporter (Fabaceae-N70) (original description: pacid=41161152 locus=Glyma.19G185500 ID=Glyma.19G185500.1.Wm82.a4.v1 annot-version=Wm82.a4.v1)
glyma.19g185600.1	24.2.2.16	Solute transport.carrier-mediated transport.MFS superfamily.anion transporter (Fabaceae-N70)	anion transporter (Fabaceae-N70) (original description: pacid=41163188 locus=Glyma.19G185600 ID=Glyma.19G185600.1.Wm82.a4.v1 annot-version=Wm82.a4.v1)
glyma.04g004500.1	24.2.2.16	Solute transport.carrier-mediated transport.MFS superfamily.anion transporter (Fabaceae-N70)	anion transporter (Fabaceae-N70) (original description: pacid=41084275 locus=Glyma.04G004500 ID=Glyma.04G004500.1.Wm82.a4.v1 annot-version=Wm82.a4.v1)
glyma.04g175900.1	24.2.2.16	Solute transport.carrier-mediated transport.MFS superfamily.anion transporter (Fabaceae-N70)	anion transporter (Fabaceae-N70) (original description: pacid=41083400 locus=Glyma.04G175900 ID=Glyma.04G175900.1.Wm82.a4.v1 annot-version=Wm82.a4.v1)
glyma.04g176000.1	24.2.2.16	Solute transport.carrier-mediated transport.MFS superfamily.anion transporter (Fabaceae-N70)	anion transporter (Fabaceae-N70) (original description: pacid=41084700 locus=Glyma.04G176000 ID=Glyma.04G176000.1.Wm82.a4.v1 annot-version=Wm82.a4.v1)
glyma.04g196400.1	24.2.2.16	Solute transport.carrier-mediated transport.MFS superfamily.anion transporter (Fabaceae-N70)	anion transporter (Fabaceae-N70) (original description: pacid=41081228 locus=Glyma.04G196400 ID=Glyma.04G196400.1.Wm82.a4.v1 annot-version=Wm82.a4.v1)
glyma.16g055800.1	24.2.2.16	Solute transport.carrier-mediated transport.MFS superfamily.anion transporter (Fabaceae-N70)	anion transporter (Fabaceae-N70) (original description: pacid=41078727 locus=Glyma.16G055800 ID=Glyma.16G055800.1.Wm82.a4.v1 annot-version=Wm82.a4.v1)
glyma.16g075600.1	24.2.2.16	Solute transport.carrier-mediated transport.MFS superfamily.anion transporter (Fabaceae-N70)	anion transporter (Fabaceae-N70) (original description: pacid=41079537 locus=Glyma.16G075600 ID=Glyma.16G075600.1.Wm82.a4.v1 annot-version=Wm82.a4.v1)
glyma.16g107000.1	24.2.2.16	Solute transport.carrier-mediated transport.MFS superfamily.anion transporter (Fabaceae-N70)	anion transporter (Fabaceae-N70) (original description: pacid=41078669 locus=Glyma.16G107000 ID=Glyma.16G107000.1.Wm82.a4.v1 annot-version=Wm82.a4.v1)
glyma.16g107000.2	24.2.2.16	Solute transport.carrier-mediated transport.MFS superfamily.anion transporter (Fabaceae-N70)	anion transporter (Fabaceae-N70) (original description: pacid=41078670 locus=Glyma.16G107000 ID=Glyma.16G107000.2.Wm82.a4.v1 annot-version=Wm82.a4.v1)
glyma.16g158200.2	24.2.2.16	Solute transport.carrier-mediated transport.MFS superfamily.anion transporter (Fabaceae-N70)	anion transporter (Fabaceae-N70) (original description: pacid=41079205 locus=Glyma.16G158200 ID=Glyma.16G158200.2.Wm82.a4.v1 annot-version=Wm82.a4.v1)
glyma.16g158200.1	24.2.2.16	Solute transport.carrier-mediated transport.MFS superfamily.anion transporter (Fabaceae-N70)	anion transporter (Fabaceae-N70) (original description: pacid=41079206 locus=Glyma.16G158200 ID=Glyma.16G158200.1.Wm82.a4.v1 annot-version=Wm82.a4.v1)
glyma.02g164400.1	24.2.2.16	Solute transport.carrier-mediated transport.MFS superfamily.anion transporter (Fabaceae-N70)	anion transporter (Fabaceae-N70) (original description: pacid=41096928 locus=Glyma.02G164400 ID=Glyma.02G164400.1.Wm82.a4.v1 annot-version=Wm82.a4.v1)
glyma.02g233200.1	24.2.2.16	Solute transport.carrier-mediated transport.MFS superfamily.anion transporter (Fabaceae-N70)	anion transporter (Fabaceae-N70) (original description: pacid=41093969 locus=Glyma.02G233200 ID=Glyma.02G233200.1.Wm82.a4.v1 annot-version=Wm82.a4.v1)
glyma.10g058800.1	24.2.2.16	Solute transport.carrier-mediated transport.MFS superfamily.anion transporter (Fabaceae-N70)	anion transporter (Fabaceae-N70) (original description: pacid=41104047 locus=Glyma.10G058800 ID=Glyma.10G058800.1.Wm82.a4.v1 annot-version=Wm82.a4.v1)
glyma.10g276600.1	24.2.2.16	Solute transport.carrier-mediated transport.MFS superfamily.anion transporter (Fabaceae-N70)	anion transporter (Fabaceae-N70) (original description: pacid=41104220 locus=Glyma.10G276600 ID=Glyma.10G276600.1.Wm82.a4.v1 annot-version=Wm82.a4.v1)
glyma.10g276700.1	24.2.2.16	Solute transport.carrier-mediated transport.MFS superfamily.anion transporter (Fabaceae-N70)	anion transporter (Fabaceae-N70) (original description: pacid=41107066 locus=Glyma.10G276700 ID=Glyma.10G276700.1.Wm82.a4.v1 annot-version=Wm82.a4.v1)
glyma.10g276800.1	24.2.2.16	Solute transport.carrier-mediated transport.MFS superfamily.anion transporter (Fabaceae-N70)	anion transporter (Fabaceae-N70) (original description: pacid=41107408 locus=Glyma.10G276800 ID=Glyma.10G276800.1.Wm82.a4.v1 annot-version=Wm82.a4.v1)
glyma.07g123100.2	24.2.2.16	Solute transport.carrier-mediated transport.MFS superfamily.anion transporter (Fabaceae-N70)	anion transporter (Fabaceae-N70) (original description: pacid=41123366 locus=Glyma.07G123100 ID=Glyma.07G123100.2.Wm82.a4.v1 annot-version=Wm82.a4.v1)
glyma.07g123100.1	24.2.2.16	Solute transport.carrier-mediated transport.MFS superfamily.anion transporter (Fabaceae-N70)	anion transporter (Fabaceae-N70) (original description: pacid=41123367 locus=Glyma.07G123100 ID=Glyma.07G123100.1.Wm82.a4.v1 annot-version=Wm82.a4.v1)
glyma.07g123100.3	24.2.2.16	Solute transport.carrier-mediated transport.MFS superfamily.anion transporter (Fabaceae-N70)	anion transporter (Fabaceae-N70) (original description: pacid=41123368 locus=Glyma.07G123100 ID=Glyma.07G123100.3.Wm82.a4.v1 annot-version=Wm82.a4.v1)
glyma.20g112900.1	24.2.2.16	Solute transport.carrier-mediated transport.MFS superfamily.anion transporter (Fabaceae-N70)	anion transporter (Fabaceae-N70) (original description: pacid=41093162 locus=Glyma.20G112900 ID=Glyma.20G112900.1.Wm82.a4.v1 annot-version=Wm82.a4.v1)
glyma.20g113000.1	24.2.2.16	Solute transport.carrier-mediated transport.MFS superfamily.anion transporter (Fabaceae-N70)	anion transporter (Fabaceae-N70) (original description: pacid=41090742 locus=Glyma.20G113000 ID=Glyma.20G113000.1.Wm82.a4.v1 annot-version=Wm82.a4.v1)
glyma.20g113100.1	24.2.2.16	Solute transport.carrier-mediated transport.MFS superfamily.anion transporter (Fabaceae-N70)	anion transporter (Fabaceae-N70) (original description: pacid=41093011 locus=Glyma.20G113100 ID=Glyma.20G113100.1.Wm82.a4.v1 annot-version=Wm82.a4.v1)
glyma.09g091900.1	24.2.2.16	Solute transport.carrier-mediated transport.MFS superfamily.anion transporter (Fabaceae-N70)	anion transporter (Fabaceae-N70) (original description: pacid=41136399 locus=Glyma.09G091900 ID=Glyma.09G091900.1.Wm82.a4.v1 annot-version=Wm82.a4.v1)
glyma.09g216300.1	24.2.2.16	Solute transport.carrier-mediated transport.MFS superfamily.anion transporter (Fabaceae-N70)	anion transporter (Fabaceae-N70) (original description: pacid=41133058 locus=Glyma.09G216300 ID=Glyma.09G216300.1.Wm82.a4.v1 annot-version=Wm82.a4.v1)
glyma.09g216300.2	24.2.2.16	Solute transport.carrier-mediated transport.MFS superfamily.anion transporter (Fabaceae-N70)	anion transporter (Fabaceae-N70) (original description: pacid=41133059 locus=Glyma.09G216300 ID=Glyma.09G216300.2.Wm82.a4.v1 annot-version=Wm82.a4.v1)
glyma.01g151300.1	24.2.2.16	Solute transport.carrier-mediated transport.MFS superfamily.anion transporter (Fabaceae-N70)	anion transporter (Fabaceae-N70) (original description: pacid=41117435 locus=Glyma.01G151300 ID=Glyma.01G151300.1.Wm82.a4.v1 annot-version=Wm82.a4.v1)
glyma.11g106300.1	24.2.2.16	Solute transport.carrier-mediated transport.MFS superfamily.anion transporter (Fabaceae-N70)	anion transporter (Fabaceae-N70) (original description: pacid=41130792 locus=Glyma.11G106300 ID=Glyma.11G106300.1.Wm82.a4.v1 annot-version=Wm82.a4.v1)
glyma.11g106300.4	24.2.2.16	Solute transport.carrier-mediated transport.MFS superfamily.anion transporter (Fabaceae-N70)	anion transporter (Fabaceae-N70) (original description: pacid=41130793 locus=Glyma.11G106300 ID=Glyma.11G106300.4.Wm82.a4.v1 annot-version=Wm82.a4.v1)
glyma.11g106300.2	24.2.2.16	Solute transport.carrier-mediated transport.MFS superfamily.anion transporter (Fabaceae-N70)	anion transporter (Fabaceae-N70) (original description: pacid=41130794 locus=Glyma.11G106300 ID=Glyma.11G106300.2.Wm82.a4.v1 annot-version=Wm82.a4.v1)
glyma.11g106300.3	24.2.2.16	Solute transport.carrier-mediated transport.MFS superfamily.anion transporter (Fabaceae-N70)	anion transporter (Fabaceae-N70) (original description: pacid=41130795 locus=Glyma.11G106300 ID=Glyma.11G106300.3.Wm82.a4.v1 annot-version=Wm82.a4.v1)
glyma.11g162600.1	24.2.2.16	Solute transport.carrier-mediated transport.MFS superfamily.anion transporter (Fabaceae-N70)	anion transporter (Fabaceae-N70) (original description: pacid=41127804 locus=Glyma.11G162600 ID=Glyma.11G162600.1.Wm82.a4.v1 annot-version=Wm82.a4.v1)
glyma.11g162600.2	24.2.2.16	Solute transport.carrier-mediated transport.MFS superfamily.anion transporter (Fabaceae-N70)	anion transporter (Fabaceae-N70) (original description: pacid=41127805 locus=Glyma.11G162600 ID=Glyma.11G162600.2.Wm82.a4.v1 annot-version=Wm82.a4.v1)
glyma.17g106800.1	24.2.2.16	Solute transport.carrier-mediated transport.MFS superfamily.anion transporter (Fabaceae-N70)	anion transporter (Fabaceae-N70) (original description: pacid=41089486 locus=Glyma.17G106800 ID=Glyma.17G106800.1.Wm82.a4.v1 annot-version=Wm82.a4.v1)
glyma.17g106800.4	24.2.2.16	Solute transport.carrier-mediated transport.MFS superfamily.anion transporter (Fabaceae-N70)	anion transporter (Fabaceae-N70) (original description: pacid=41089487 locus=Glyma.17G106800 ID=Glyma.17G106800.4.Wm82.a4.v1 annot-version=Wm82.a4.v1)
glyma.17g106900.1	24.2.2.16	Solute transport.carrier-mediated transport.MFS superfamily.anion transporter (Fabaceae-N70)	anion transporter (Fabaceae-N70) (original description: pacid=41088621 locus=Glyma.17G106900 ID=Glyma.17G106900.1.Wm82.a4.v1 annot-version=Wm82.a4.v1)
glyma.15g198600.1	24.2.2.16	Solute transport.carrier-mediated transport.MFS superfamily.anion transporter (Fabaceae-N70)	anion transporter (Fabaceae-N70) (original description: pacid=41119748 locus=Glyma.15G198600 ID=Glyma.15G198600.1.Wm82.a4.v1 annot-version=Wm82.a4.v1)
glyma.14g201200.1	24.2.2.16	Solute transport.carrier-mediated transport.MFS superfamily.anion transporter (Fabaceae-N70)	anion transporter (Fabaceae-N70) (original description: pacid=41148863 locus=Glyma.14G201200 ID=Glyma.14G201200.1.Wm82.a4.v1 annot-version=Wm82.a4.v1)
glyma.13g145600.1	24.2.2.16	Solute transport.carrier-mediated transport.MFS superfamily.anion transporter (Fabaceae-N70)	anion transporter (Fabaceae-N70) (original description: pacid=41141008 locus=Glyma.13G145600 ID=Glyma.13G145600.1.Wm82.a4.v1 annot-version=Wm82.a4.v1)
glyma.13g164100.2	24.2.2.16	Solute transport.carrier-mediated transport.MFS superfamily.anion transporter (Fabaceae-N70)	anion transporter (Fabaceae-N70) (original description: pacid=41140935 locus=Glyma.13G164100 ID=Glyma.13G164100.2.Wm82.a4.v1 annot-version=Wm82.a4.v1)
glyma.13g164100.3	24.2.2.16	Solute transport.carrier-mediated transport.MFS superfamily.anion transporter (Fabaceae-N70)	anion transporter (Fabaceae-N70) (original description: pacid=41140936 locus=Glyma.13G164100 ID=Glyma.13G164100.3.Wm82.a4.v1 annot-version=Wm82.a4.v1)
glyma.13g164100.1	24.2.2.16	Solute transport.carrier-mediated transport.MFS superfamily.anion transporter (Fabaceae-N70)	anion transporter (Fabaceae-N70) (original description: pacid=41140937 locus=Glyma.13G164100 ID=Glyma.13G164100.1.Wm82.a4.v1 annot-version=Wm82.a4.v1)
glyma.12g031300.1	24.2.2.16	Solute transport.carrier-mediated transport.MFS superfamily.anion transporter (Fabaceae-N70)	anion transporter (Fabaceae-N70) (original description: pacid=41100460 locus=Glyma.12G031300 ID=Glyma.12G031300.1.Wm82.a4.v1 annot-version=Wm82.a4.v1)
glyma.12g080500.1	24.2.2.16	Solute transport.carrier-mediated transport.MFS superfamily.anion transporter (Fabaceae-N70)	anion transporter (Fabaceae-N70) (original description: pacid=41102433 locus=Glyma.12G080500 ID=Glyma.12G080500.1.Wm82.a4.v1 annot-version=Wm82.a4.v1)
glyma.03g099500.1	24.2.2.16	Solute transport.carrier-mediated transport.MFS superfamily.anion transporter (Fabaceae-N70)	anion transporter (Fabaceae-N70) (original description: pacid=41157472 locus=Glyma.03G099500 ID=Glyma.03G099500.1.Wm82.a4.v1 annot-version=Wm82.a4.v1)
glyma.03g185100.1	24.2.2.16	Solute transport.carrier-mediated transport.MFS superfamily.anion transporter (Fabaceae-N70)	anion transporter (Fabaceae-N70) (original description: pacid=41158100 locus=Glyma.03G185100 ID=Glyma.03G185100.1.Wm82.a4.v1 annot-version=Wm82.a4.v1)
glyma.18g055900.1	24.2.2.16	Solute transport.carrier-mediated transport.MFS superfamily.anion transporter (Fabaceae-N70)	anion transporter (Fabaceae-N70) (original description: pacid=41164610 locus=Glyma.18G055900 ID=Glyma.18G055900.1.Wm82.a4.v1 annot-version=Wm82.a4.v1)
glyma.06g004300.1	24.2.2.16	Solute transport.carrier-mediated transport.MFS superfamily.anion transporter (Fabaceae-N70)	anion transporter (Fabaceae-N70) (original description: pacid=41154164 locus=Glyma.06G004300 ID=Glyma.06G004300.1.Wm82.a4.v1 annot-version=Wm82.a4.v1)
glyma.06g169400.1	24.2.2.16	Solute transport.carrier-mediated transport.MFS superfamily.anion transporter (Fabaceae-N70)	anion transporter (Fabaceae-N70) (original description: pacid=41155850 locus=Glyma.06G169400 ID=Glyma.06G169400.1.Wm82.a4.v1 annot-version=Wm82.a4.v1)
glyma.06g189400.1	24.2.2.16	Solute transport.carrier-mediated transport.MFS superfamily.anion transporter (Fabaceae-N70)	anion transporter (Fabaceae-N70) (original description: pacid=41151031 locus=Glyma.06G189400 ID=Glyma.06G189400.1.Wm82.a4.v1 annot-version=Wm82.a4.v1)
glyma.08g136700.1	24.2.2.17	Solute transport.carrier-mediated transport.MFS superfamily.solute transporter (UNE2)	MFS-type solute transporter (original description: pacid=41108876 locus=Glyma.08G136700 ID=Glyma.08G136700.1.Wm82.a4.v1 annot-version=Wm82.a4.v1)
glyma.08g136800.1	24.2.2.17	Solute transport.carrier-mediated transport.MFS superfamily.solute transporter (UNE2)	MFS-type solute transporter (original description: pacid=41111401 locus=Glyma.08G136800 ID=Glyma.08G136800.1.Wm82.a4.v1 annot-version=Wm82.a4.v1)
glyma.08g136800.4	24.2.2.17	Solute transport.carrier-mediated transport.MFS superfamily.solute transporter (UNE2)	MFS-type solute transporter (original description: pacid=41111402 locus=Glyma.08G136800 ID=Glyma.08G136800.4.Wm82.a4.v1 annot-version=Wm82.a4.v1)
glyma.08g136800.2	24.2.2.17	Solute transport.carrier-mediated transport.MFS superfamily.solute transporter (UNE2)	MFS-type solute transporter (original description: pacid=41111403 locus=Glyma.08G136800 ID=Glyma.08G136800.2.Wm82.a4.v1 annot-version=Wm82.a4.v1)
glyma.08g136800.8	24.2.2.17	Solute transport.carrier-mediated transport.MFS superfamily.solute transporter (UNE2)	MFS-type solute transporter (original description: pacid=41111404 locus=Glyma.08G136800 ID=Glyma.08G136800.8.Wm82.a4.v1 annot-version=Wm82.a4.v1)
glyma.08g136800.9	24.2.2.17	Solute transport.carrier-mediated transport.MFS superfamily.solute transporter (UNE2)	MFS-type solute transporter (original description: pacid=41111405 locus=Glyma.08G136800 ID=Glyma.08G136800.9.Wm82.a4.v1 annot-version=Wm82.a4.v1)
glyma.08g136800.11	24.2.2.17	Solute transport.carrier-mediated transport.MFS superfamily.solute transporter (UNE2)	MFS-type solute transporter (original description: pacid=41111406 locus=Glyma.08G136800 ID=Glyma.08G136800.11.Wm82.a4.v1 annot-version=Wm82.a4.v1)
glyma.08g136800.10	24.2.2.17	Solute transport.carrier-mediated transport.MFS superfamily.solute transporter (UNE2)	MFS-type solute transporter (original description: pacid=41111407 locus=Glyma.08G136800 ID=Glyma.08G136800.10.Wm82.a4.v1 annot-version=Wm82.a4.v1)
glyma.01g178100.1	24.2.2.17	Solute transport.carrier-mediated transport.MFS superfamily.solute transporter (UNE2)	MFS-type solute transporter (original description: pacid=41117572 locus=Glyma.01G178100 ID=Glyma.01G178100.1.Wm82.a4.v1 annot-version=Wm82.a4.v1)
glyma.11g064100.3	24.2.2.17	Solute transport.carrier-mediated transport.MFS superfamily.solute transporter (UNE2)	MFS-type solute transporter (original description: pacid=41129463 locus=Glyma.11G064100 ID=Glyma.11G064100.3.Wm82.a4.v1 annot-version=Wm82.a4.v1)
glyma.11g064100.5	24.2.2.17	Solute transport.carrier-mediated transport.MFS superfamily.solute transporter (UNE2)	MFS-type solute transporter (original description: pacid=41129464 locus=Glyma.11G064100 ID=Glyma.11G064100.5.Wm82.a4.v1 annot-version=Wm82.a4.v1)
glyma.11g064100.4	24.2.2.17	Solute transport.carrier-mediated transport.MFS superfamily.solute transporter (UNE2)	MFS-type solute transporter (original description: pacid=41129465 locus=Glyma.11G064100 ID=Glyma.11G064100.4.Wm82.a4.v1 annot-version=Wm82.a4.v1)
glyma.14g172300.1	24.2.2.17	Solute transport.carrier-mediated transport.MFS superfamily.solute transporter (UNE2)	MFS-type solute transporter (original description: pacid=41148612 locus=Glyma.14G172300 ID=Glyma.14G172300.1.Wm82.a4.v1 annot-version=Wm82.a4.v1)
glyma.14g172300.2	24.2.2.17	Solute transport.carrier-mediated transport.MFS superfamily.solute transporter (UNE2)	MFS-type solute transporter (original description: pacid=41148613 locus=Glyma.14G172300 ID=Glyma.14G172300.2.Wm82.a4.v1 annot-version=Wm82.a4.v1)
	24.2.3	Solute transport.carrier-mediated transport.APC superfamily
	24.2.3.1	Solute transport.carrier-mediated transport.APC superfamily.SulP family
glyma.19g159000.1	24.2.3.1.1	Solute transport.carrier-mediated transport.APC superfamily.SulP family.sulfate transporter (SULTR)	sulfate transporter (SULTR) (original description: pacid=41164112 locus=Glyma.19G159000 ID=Glyma.19G159000.1.Wm82.a4.v1 annot-version=Wm82.a4.v1)
glyma.04g105200.3	24.2.3.1.1	Solute transport.carrier-mediated transport.APC superfamily.SulP family.sulfate transporter (SULTR)	sulfate transporter (SULTR) (original description: pacid=41082986 locus=Glyma.04G105200 ID=Glyma.04G105200.3.Wm82.a4.v1 annot-version=Wm82.a4.v1)
glyma.04g105251.1	24.2.3.1.1	Solute transport.carrier-mediated transport.APC superfamily.SulP family.sulfate transporter (SULTR)	sulfate transporter (SULTR) (original description: pacid=41083551 locus=Glyma.04G105251 ID=Glyma.04G105251.1.Wm82.a4.v1 annot-version=Wm82.a4.v1)
glyma.08g138600.1	24.2.3.1.1	Solute transport.carrier-mediated transport.APC superfamily.SulP family.sulfate transporter (SULTR)	sulfate transporter (SULTR) (original description: pacid=41112686 locus=Glyma.08G138600 ID=Glyma.08G138600.1.Wm82.a4.v1 annot-version=Wm82.a4.v1)
glyma.08g171100.1	24.2.3.1.1	Solute transport.carrier-mediated transport.APC superfamily.SulP family.sulfate transporter (SULTR)	sulfate transporter (SULTR) (original description: pacid=41112661 locus=Glyma.08G171100 ID=Glyma.08G171100.1.Wm82.a4.v1 annot-version=Wm82.a4.v1)
glyma.08g180400.1	24.2.3.1.1	Solute transport.carrier-mediated transport.APC superfamily.SulP family.sulfate transporter (SULTR)	sulfate transporter (SULTR) (original description: pacid=41113248 locus=Glyma.08G180400 ID=Glyma.08G180400.1.Wm82.a4.v1 annot-version=Wm82.a4.v1)
glyma.08g207100.1	24.2.3.1.1	Solute transport.carrier-mediated transport.APC superfamily.SulP family.sulfate transporter (SULTR)	sulfate transporter (SULTR) (original description: pacid=41112919 locus=Glyma.08G207100 ID=Glyma.08G207100.1.Wm82.a4.v1 annot-version=Wm82.a4.v1)
glyma.02g095500.1	24.2.3.1.1	Solute transport.carrier-mediated transport.APC superfamily.SulP family.sulfate transporter (SULTR)	sulfate transporter (SULTR) (original description: pacid=41098741 locus=Glyma.02G095500 ID=Glyma.02G095500.1.Wm82.a4.v1 annot-version=Wm82.a4.v1)
glyma.02g095500.2	24.2.3.1.1	Solute transport.carrier-mediated transport.APC superfamily.SulP family.sulfate transporter (SULTR)	sulfate transporter (SULTR) (original description: pacid=41098742 locus=Glyma.02G095500 ID=Glyma.02G095500.2.Wm82.a4.v1 annot-version=Wm82.a4.v1)
glyma.02g145100.1	24.2.3.1.1	Solute transport.carrier-mediated transport.APC superfamily.SulP family.sulfate transporter (SULTR)	sulfate transporter (SULTR) (original description: pacid=41095455 locus=Glyma.02G145100 ID=Glyma.02G145100.1.Wm82.a4.v1 annot-version=Wm82.a4.v1)
glyma.10g028900.1	24.2.3.1.1	Solute transport.carrier-mediated transport.APC superfamily.SulP family.sulfate transporter (SULTR)	sulfate transporter (SULTR) (original description: pacid=41103719 locus=Glyma.10G028900 ID=Glyma.10G028900.1.Wm82.a4.v1 annot-version=Wm82.a4.v1)
glyma.07g006500.1	24.2.3.1.1	Solute transport.carrier-mediated transport.APC superfamily.SulP family.sulfate transporter (SULTR)	sulfate transporter (SULTR) (original description: pacid=41122948 locus=Glyma.07G006500 ID=Glyma.07G006500.1.Wm82.a4.v1 annot-version=Wm82.a4.v1)
glyma.07g006500.3	24.2.3.1.1	Solute transport.carrier-mediated transport.APC superfamily.SulP family.sulfate transporter (SULTR)	sulfate transporter (SULTR) (original description: pacid=41122949 locus=Glyma.07G006500 ID=Glyma.07G006500.3.Wm82.a4.v1 annot-version=Wm82.a4.v1)
glyma.07g006500.2	24.2.3.1.1	Solute transport.carrier-mediated transport.APC superfamily.SulP family.sulfate transporter (SULTR)	sulfate transporter (SULTR) (original description: pacid=41122950 locus=Glyma.07G006500 ID=Glyma.07G006500.2.Wm82.a4.v1 annot-version=Wm82.a4.v1)
glyma.07g006500.4	24.2.3.1.1	Solute transport.carrier-mediated transport.APC superfamily.SulP family.sulfate transporter (SULTR)	sulfate transporter (SULTR) (original description: pacid=41122951 locus=Glyma.07G006500 ID=Glyma.07G006500.4.Wm82.a4.v1 annot-version=Wm82.a4.v1)
glyma.07g006500.5	24.2.3.1.1	Solute transport.carrier-mediated transport.APC superfamily.SulP family.sulfate transporter (SULTR)	sulfate transporter (SULTR) (original description: pacid=41122952 locus=Glyma.07G006500 ID=Glyma.07G006500.5.Wm82.a4.v1 annot-version=Wm82.a4.v1)
glyma.07g088200.2	24.2.3.1.1	Solute transport.carrier-mediated transport.APC superfamily.SulP family.sulfate transporter (SULTR)	sulfate transporter (SULTR) (original description: pacid=41125946 locus=Glyma.07G088200 ID=Glyma.07G088200.2.Wm82.a4.v1 annot-version=Wm82.a4.v1)
glyma.07g218800.3	24.2.3.1.1	Solute transport.carrier-mediated transport.APC superfamily.SulP family.sulfate transporter (SULTR)	sulfate transporter (SULTR) (original description: pacid=41126962 locus=Glyma.07G218800 ID=Glyma.07G218800.3.Wm82.a4.v1 annot-version=Wm82.a4.v1)
glyma.07g218800.4	24.2.3.1.1	Solute transport.carrier-mediated transport.APC superfamily.SulP family.sulfate transporter (SULTR)	sulfate transporter (SULTR) (original description: pacid=41126963 locus=Glyma.07G218800 ID=Glyma.07G218800.4.Wm82.a4.v1 annot-version=Wm82.a4.v1)
glyma.07g218800.5	24.2.3.1.1	Solute transport.carrier-mediated transport.APC superfamily.SulP family.sulfate transporter (SULTR)	sulfate transporter (SULTR) (original description: pacid=41126964 locus=Glyma.07G218800 ID=Glyma.07G218800.5.Wm82.a4.v1 annot-version=Wm82.a4.v1)
glyma.07g218800.6	24.2.3.1.1	Solute transport.carrier-mediated transport.APC superfamily.SulP family.sulfate transporter (SULTR)	sulfate transporter (SULTR) (original description: pacid=41126965 locus=Glyma.07G218800 ID=Glyma.07G218800.6.Wm82.a4.v1 annot-version=Wm82.a4.v1)
glyma.07g218800.7	24.2.3.1.1	Solute transport.carrier-mediated transport.APC superfamily.SulP family.sulfate transporter (SULTR)	sulfate transporter (SULTR) (original description: pacid=41126966 locus=Glyma.07G218800 ID=Glyma.07G218800.7.Wm82.a4.v1 annot-version=Wm82.a4.v1)
glyma.07g218800.8	24.2.3.1.1	Solute transport.carrier-mediated transport.APC superfamily.SulP family.sulfate transporter (SULTR)	sulfate transporter (SULTR) (original description: pacid=41126967 locus=Glyma.07G218800 ID=Glyma.07G218800.8.Wm82.a4.v1 annot-version=Wm82.a4.v1)
glyma.07g218800.9	24.2.3.1.1	Solute transport.carrier-mediated transport.APC superfamily.SulP family.sulfate transporter (SULTR)	sulfate transporter (SULTR) (original description: pacid=41126968 locus=Glyma.07G218800 ID=Glyma.07G218800.9.Wm82.a4.v1 annot-version=Wm82.a4.v1)
glyma.07g218800.10	24.2.3.1.1	Solute transport.carrier-mediated transport.APC superfamily.SulP family.sulfate transporter (SULTR)	sulfate transporter (SULTR) (original description: pacid=41126969 locus=Glyma.07G218800 ID=Glyma.07G218800.10.Wm82.a4.v1 annot-version=Wm82.a4.v1)
glyma.07g218800.11	24.2.3.1.1	Solute transport.carrier-mediated transport.APC superfamily.SulP family.sulfate transporter (SULTR)	sulfate transporter (SULTR) (original description: pacid=41126970 locus=Glyma.07G218800 ID=Glyma.07G218800.11.Wm82.a4.v1 annot-version=Wm82.a4.v1)
glyma.07g218800.12	24.2.3.1.1	Solute transport.carrier-mediated transport.APC superfamily.SulP family.sulfate transporter (SULTR)	sulfate transporter (SULTR) (original description: pacid=41126971 locus=Glyma.07G218800 ID=Glyma.07G218800.12.Wm82.a4.v1 annot-version=Wm82.a4.v1)
glyma.07g218800.13	24.2.3.1.1	Solute transport.carrier-mediated transport.APC superfamily.SulP family.sulfate transporter (SULTR)	sulfate transporter (SULTR) (original description: pacid=41126972 locus=Glyma.07G218800 ID=Glyma.07G218800.13.Wm82.a4.v1 annot-version=Wm82.a4.v1)
glyma.07g218800.14	24.2.3.1.1	Solute transport.carrier-mediated transport.APC superfamily.SulP family.sulfate transporter (SULTR)	sulfate transporter (SULTR) (original description: pacid=41126973 locus=Glyma.07G218800 ID=Glyma.07G218800.14.Wm82.a4.v1 annot-version=Wm82.a4.v1)
glyma.07g218900.1	24.2.3.1.1	Solute transport.carrier-mediated transport.APC superfamily.SulP family.sulfate transporter (SULTR)	sulfate transporter (SULTR) (original description: pacid=41123628 locus=Glyma.07G218900 ID=Glyma.07G218900.1.Wm82.a4.v1 annot-version=Wm82.a4.v1)
glyma.07g218900.2	24.2.3.1.1	Solute transport.carrier-mediated transport.APC superfamily.SulP family.sulfate transporter (SULTR)	sulfate transporter (SULTR) (original description: pacid=41123629 locus=Glyma.07G218900 ID=Glyma.07G218900.2.Wm82.a4.v1 annot-version=Wm82.a4.v1)
glyma.20g017100.1	24.2.3.1.1	Solute transport.carrier-mediated transport.APC superfamily.SulP family.sulfate transporter (SULTR)	sulfate transporter (SULTR) (original description: pacid=41092159 locus=Glyma.20G017100 ID=Glyma.20G017100.1.Wm82.a4.v1 annot-version=Wm82.a4.v1)
glyma.20g017100.2	24.2.3.1.1	Solute transport.carrier-mediated transport.APC superfamily.SulP family.sulfate transporter (SULTR)	sulfate transporter (SULTR) (original description: pacid=41092160 locus=Glyma.20G017100 ID=Glyma.20G017100.2.Wm82.a4.v1 annot-version=Wm82.a4.v1)
glyma.09g188667.1	24.2.3.1.1	Solute transport.carrier-mediated transport.APC superfamily.SulP family.sulfate transporter (SULTR)	sulfate transporter (SULTR) (original description: pacid=41134537 locus=Glyma.09G188667 ID=Glyma.09G188667.1.Wm82.a4.v1 annot-version=Wm82.a4.v1)
glyma.09g188733.1	24.2.3.1.1	Solute transport.carrier-mediated transport.APC superfamily.SulP family.sulfate transporter (SULTR)	sulfate transporter (SULTR) (original description: pacid=41134237 locus=Glyma.09G188733 ID=Glyma.09G188733.1.Wm82.a4.v1 annot-version=Wm82.a4.v1)
glyma.09g188733.2	24.2.3.1.1	Solute transport.carrier-mediated transport.APC superfamily.SulP family.sulfate transporter (SULTR)	sulfate transporter (SULTR) (original description: pacid=41134238 locus=Glyma.09G188733 ID=Glyma.09G188733.2.Wm82.a4.v1 annot-version=Wm82.a4.v1)
glyma.11g238400.1	24.2.3.1.1	Solute transport.carrier-mediated transport.APC superfamily.SulP family.sulfate transporter (SULTR)	sulfate transporter (SULTR) (original description: pacid=41131474 locus=Glyma.11G238400 ID=Glyma.11G238400.1.Wm82.a4.v1 annot-version=Wm82.a4.v1)
glyma.11g238500.1	24.2.3.1.1	Solute transport.carrier-mediated transport.APC superfamily.SulP family.sulfate transporter (SULTR)	sulfate transporter (SULTR) (original description: pacid=41128985 locus=Glyma.11G238500 ID=Glyma.11G238500.1.Wm82.a4.v1 annot-version=Wm82.a4.v1)
glyma.15g014000.1	24.2.3.1.1	Solute transport.carrier-mediated transport.APC superfamily.SulP family.sulfate transporter (SULTR)	sulfate transporter (SULTR) (original description: pacid=41122233 locus=Glyma.15G014000 ID=Glyma.15G014000.1.Wm82.a4.v1 annot-version=Wm82.a4.v1)
glyma.15g052000.3	24.2.3.1.1	Solute transport.carrier-mediated transport.APC superfamily.SulP family.sulfate transporter (SULTR)	sulfate transporter (SULTR) (original description: pacid=41118553 locus=Glyma.15G052000 ID=Glyma.15G052000.3.Wm82.a4.v1 annot-version=Wm82.a4.v1)
glyma.14g169300.1	24.2.3.1.1	Solute transport.carrier-mediated transport.APC superfamily.SulP family.sulfate transporter (SULTR)	sulfate transporter (SULTR) (original description: pacid=41147958 locus=Glyma.14G169300 ID=Glyma.14G169300.1.Wm82.a4.v1 annot-version=Wm82.a4.v1)
glyma.14g169300.4	24.2.3.1.1	Solute transport.carrier-mediated transport.APC superfamily.SulP family.sulfate transporter (SULTR)	sulfate transporter (SULTR) (original description: pacid=41147959 locus=Glyma.14G169300 ID=Glyma.14G169300.4.Wm82.a4.v1 annot-version=Wm82.a4.v1)
glyma.14g169300.3	24.2.3.1.1	Solute transport.carrier-mediated transport.APC superfamily.SulP family.sulfate transporter (SULTR)	sulfate transporter (SULTR) (original description: pacid=41147960 locus=Glyma.14G169300 ID=Glyma.14G169300.3.Wm82.a4.v1 annot-version=Wm82.a4.v1)
glyma.14g169700.13	24.2.3.1.1	Solute transport.carrier-mediated transport.APC superfamily.SulP family.sulfate transporter (SULTR)	sulfate transporter (SULTR) (original description: pacid=41150373 locus=Glyma.14G169700 ID=Glyma.14G169700.13.Wm82.a4.v1 annot-version=Wm82.a4.v1)
glyma.14g169700.14	24.2.3.1.1	Solute transport.carrier-mediated transport.APC superfamily.SulP family.sulfate transporter (SULTR)	sulfate transporter (SULTR) (original description: pacid=41150374 locus=Glyma.14G169700 ID=Glyma.14G169700.14.Wm82.a4.v1 annot-version=Wm82.a4.v1)
glyma.14g169700.16	24.2.3.1.1	Solute transport.carrier-mediated transport.APC superfamily.SulP family.sulfate transporter (SULTR)	sulfate transporter (SULTR) (original description: pacid=41150375 locus=Glyma.14G169700 ID=Glyma.14G169700.16.Wm82.a4.v1 annot-version=Wm82.a4.v1)
glyma.14g169700.15	24.2.3.1.1	Solute transport.carrier-mediated transport.APC superfamily.SulP family.sulfate transporter (SULTR)	sulfate transporter (SULTR) (original description: pacid=41150376 locus=Glyma.14G169700 ID=Glyma.14G169700.15.Wm82.a4.v1 annot-version=Wm82.a4.v1)
glyma.13g087100.1	24.2.3.1.1	Solute transport.carrier-mediated transport.APC superfamily.SulP family.sulfate transporter (SULTR)	sulfate transporter (SULTR) (original description: pacid=41141159 locus=Glyma.13G087100 ID=Glyma.13G087100.1.Wm82.a4.v1 annot-version=Wm82.a4.v1)
glyma.13g087100.4	24.2.3.1.1	Solute transport.carrier-mediated transport.APC superfamily.SulP family.sulfate transporter (SULTR)	sulfate transporter (SULTR) (original description: pacid=41141160 locus=Glyma.13G087100 ID=Glyma.13G087100.4.Wm82.a4.v1 annot-version=Wm82.a4.v1)
glyma.13g087100.3	24.2.3.1.1	Solute transport.carrier-mediated transport.APC superfamily.SulP family.sulfate transporter (SULTR)	sulfate transporter (SULTR) (original description: pacid=41141161 locus=Glyma.13G087100 ID=Glyma.13G087100.3.Wm82.a4.v1 annot-version=Wm82.a4.v1)
glyma.13g087200.5	24.2.3.1.1	Solute transport.carrier-mediated transport.APC superfamily.SulP family.sulfate transporter (SULTR)	sulfate transporter (SULTR) (original description: pacid=41140265 locus=Glyma.13G087200 ID=Glyma.13G087200.5.Wm82.a4.v1 annot-version=Wm82.a4.v1)
glyma.13g087200.4	24.2.3.1.1	Solute transport.carrier-mediated transport.APC superfamily.SulP family.sulfate transporter (SULTR)	sulfate transporter (SULTR) (original description: pacid=41140266 locus=Glyma.13G087200 ID=Glyma.13G087200.4.Wm82.a4.v1 annot-version=Wm82.a4.v1)
glyma.13g360000.1	24.2.3.1.1	Solute transport.carrier-mediated transport.APC superfamily.SulP family.sulfate transporter (SULTR)	sulfate transporter (SULTR) (original description: pacid=41138452 locus=Glyma.13G360000 ID=Glyma.13G360000.1.Wm82.a4.v1 annot-version=Wm82.a4.v1)
glyma.03g024700.1	24.2.3.1.1	Solute transport.carrier-mediated transport.APC superfamily.SulP family.sulfate transporter (SULTR)	sulfate transporter (SULTR) (original description: pacid=41156507 locus=Glyma.03G024700 ID=Glyma.03G024700.1.Wm82.a4.v1 annot-version=Wm82.a4.v1)
glyma.03g156700.1	24.2.3.1.1	Solute transport.carrier-mediated transport.APC superfamily.SulP family.sulfate transporter (SULTR)	sulfate transporter (SULTR) (original description: pacid=41158677 locus=Glyma.03G156700 ID=Glyma.03G156700.1.Wm82.a4.v1 annot-version=Wm82.a4.v1)
glyma.18g018900.1	24.2.3.1.1	Solute transport.carrier-mediated transport.APC superfamily.SulP family.sulfate transporter (SULTR)	sulfate transporter (SULTR) (original description: pacid=41169109 locus=Glyma.18G018900 ID=Glyma.18G018900.1.Wm82.a4.v1 annot-version=Wm82.a4.v1)
glyma.18g018900.2	24.2.3.1.1	Solute transport.carrier-mediated transport.APC superfamily.SulP family.sulfate transporter (SULTR)	sulfate transporter (SULTR) (original description: pacid=41169110 locus=Glyma.18G018900 ID=Glyma.18G018900.2.Wm82.a4.v1 annot-version=Wm82.a4.v1)
glyma.18g019000.1	24.2.3.1.1	Solute transport.carrier-mediated transport.APC superfamily.SulP family.sulfate transporter (SULTR)	sulfate transporter (SULTR) (original description: pacid=41169127 locus=Glyma.18G019000 ID=Glyma.18G019000.1.Wm82.a4.v1 annot-version=Wm82.a4.v1)
glyma.18g168900.1	24.2.3.1.1	Solute transport.carrier-mediated transport.APC superfamily.SulP family.sulfate transporter (SULTR)	sulfate transporter (SULTR) (original description: pacid=41169004 locus=Glyma.18G168900 ID=Glyma.18G168900.1.Wm82.a4.v1 annot-version=Wm82.a4.v1)
glyma.18g286000.1	24.2.3.1.1	Solute transport.carrier-mediated transport.APC superfamily.SulP family.sulfate transporter (SULTR)	sulfate transporter (SULTR) (original description: pacid=41168057 locus=Glyma.18G286000 ID=Glyma.18G286000.1.Wm82.a4.v1 annot-version=Wm82.a4.v1)
glyma.06g106100.4	24.2.3.1.1	Solute transport.carrier-mediated transport.APC superfamily.SulP family.sulfate transporter (SULTR)	sulfate transporter (SULTR) (original description: pacid=41153714 locus=Glyma.06G106100 ID=Glyma.06G106100.4.Wm82.a4.v1 annot-version=Wm82.a4.v1)
glyma.06g106100.2	24.2.3.1.1	Solute transport.carrier-mediated transport.APC superfamily.SulP family.sulfate transporter (SULTR)	sulfate transporter (SULTR) (original description: pacid=41153715 locus=Glyma.06G106100 ID=Glyma.06G106100.2.Wm82.a4.v1 annot-version=Wm82.a4.v1)
glyma.06g106200.1	24.2.3.1.1	Solute transport.carrier-mediated transport.APC superfamily.SulP family.sulfate transporter (SULTR)	sulfate transporter (SULTR) (original description: pacid=41151636 locus=Glyma.06G106200 ID=Glyma.06G106200.1.Wm82.a4.v1 annot-version=Wm82.a4.v1)
glyma.06g106200.2	24.2.3.1.1	Solute transport.carrier-mediated transport.APC superfamily.SulP family.sulfate transporter (SULTR)	sulfate transporter (SULTR) (original description: pacid=41151637 locus=Glyma.06G106200 ID=Glyma.06G106200.2.Wm82.a4.v1 annot-version=Wm82.a4.v1)
glyma.04g073000.1	24.2.3.1.2	Solute transport.carrier-mediated transport.APC superfamily.SulP family.molybdate transporter (MOT)	molybdate transporter (MOT) (original description: pacid=41082197 locus=Glyma.04G073000 ID=Glyma.04G073000.1.Wm82.a4.v1 annot-version=Wm82.a4.v1)
glyma.08g208700.1	24.2.3.1.2	Solute transport.carrier-mediated transport.APC superfamily.SulP family.molybdate transporter (MOT)	molybdate transporter (MOT) (original description: pacid=41109602 locus=Glyma.08G208700 ID=Glyma.08G208700.1.Wm82.a4.v1 annot-version=Wm82.a4.v1)
glyma.17g203000.1	24.2.3.1.2	Solute transport.carrier-mediated transport.APC superfamily.SulP family.molybdate transporter (MOT)	molybdate transporter (MOT) (original description: pacid=41088143 locus=Glyma.17G203000 ID=Glyma.17G203000.1.Wm82.a4.v1 annot-version=Wm82.a4.v1)
glyma.17g203200.1	24.2.3.1.2	Solute transport.carrier-mediated transport.APC superfamily.SulP family.molybdate transporter (MOT)	molybdate transporter (MOT) (original description: pacid=41088817 locus=Glyma.17G203200 ID=Glyma.17G203200.1.Wm82.a4.v1 annot-version=Wm82.a4.v1)
glyma.17g203450.1	24.2.3.1.2	Solute transport.carrier-mediated transport.APC superfamily.SulP family.molybdate transporter (MOT)	molybdate transporter (MOT) (original description: pacid=41087459 locus=Glyma.17G203450 ID=Glyma.17G203450.1.Wm82.a4.v1 annot-version=Wm82.a4.v1)
glyma.17g203500.2	24.2.3.1.2	Solute transport.carrier-mediated transport.APC superfamily.SulP family.molybdate transporter (MOT)	molybdate transporter (MOT) (original description: pacid=41086392 locus=Glyma.17G203500 ID=Glyma.17G203500.2.Wm82.a4.v1 annot-version=Wm82.a4.v1)
glyma.14g130000.1	24.2.3.1.2	Solute transport.carrier-mediated transport.APC superfamily.SulP family.molybdate transporter (MOT)	molybdate transporter (MOT) (original description: pacid=41149075 locus=Glyma.14G130000 ID=Glyma.14G130000.1.Wm82.a4.v1 annot-version=Wm82.a4.v1)
glyma.06g074100.2	24.2.3.1.2	Solute transport.carrier-mediated transport.APC superfamily.SulP family.molybdate transporter (MOT)	molybdate transporter (MOT) (original description: pacid=41150983 locus=Glyma.06G074100 ID=Glyma.06G074100.2.Wm82.a4.v1 annot-version=Wm82.a4.v1)
glyma.06g074100.1	24.2.3.1.2	Solute transport.carrier-mediated transport.APC superfamily.SulP family.molybdate transporter (MOT)	molybdate transporter (MOT) (original description: pacid=41150984 locus=Glyma.06G074100 ID=Glyma.06G074100.1.Wm82.a4.v1 annot-version=Wm82.a4.v1)
	24.2.3.2	Solute transport.carrier-mediated transport.APC superfamily.NCS-1 family
glyma.10g063100.1	24.2.3.2.1	Solute transport.carrier-mediated transport.APC superfamily.NCS-1 family.nucleobase cation transporter (PLUTO)	nucleobase cation transporter (PLUTO) (original description: pacid=41105415 locus=Glyma.10G063100 ID=Glyma.10G063100.1.Wm82.a4.v1 annot-version=Wm82.a4.v1)
glyma.13g147700.1	24.2.3.2.1	Solute transport.carrier-mediated transport.APC superfamily.NCS-1 family.nucleobase cation transporter (PLUTO)	nucleobase cation transporter (PLUTO) (original description: pacid=41142646 locus=Glyma.13G147700 ID=Glyma.13G147700.1.Wm82.a4.v1 annot-version=Wm82.a4.v1)
	24.2.3.3	Solute transport.carrier-mediated transport.APC superfamily.NCS-2 family
glyma.04g192500.1	24.2.3.3.1	Solute transport.carrier-mediated transport.APC superfamily.NCS-2 family.purine transporter (AZG)	purine transporter (AZG) (original description: pacid=41081157 locus=Glyma.04G192500 ID=Glyma.04G192500.1.Wm82.a4.v1 annot-version=Wm82.a4.v1)
glyma.04g220800.1	24.2.3.3.1	Solute transport.carrier-mediated transport.APC superfamily.NCS-2 family.purine transporter (AZG)	purine transporter (AZG) (original description: pacid=41080899 locus=Glyma.04G220800 ID=Glyma.04G220800.1.Wm82.a4.v1 annot-version=Wm82.a4.v1)
glyma.09g276800.1	24.2.3.3.1	Solute transport.carrier-mediated transport.APC superfamily.NCS-2 family.purine transporter (AZG)	purine transporter (AZG) (original description: pacid=41136091 locus=Glyma.09G276800 ID=Glyma.09G276800.1.Wm82.a4.v1 annot-version=Wm82.a4.v1)
glyma.18g212500.1	24.2.3.3.1	Solute transport.carrier-mediated transport.APC superfamily.NCS-2 family.purine transporter (AZG)	purine transporter (AZG) (original description: pacid=41165573 locus=Glyma.18G212500 ID=Glyma.18G212500.1.Wm82.a4.v1 annot-version=Wm82.a4.v1)
glyma.06g145100.1	24.2.3.3.1	Solute transport.carrier-mediated transport.APC superfamily.NCS-2 family.purine transporter (AZG)	purine transporter (AZG) (original description: pacid=41154099 locus=Glyma.06G145100 ID=Glyma.06G145100.1.Wm82.a4.v1 annot-version=Wm82.a4.v1)
glyma.06g173300.1	24.2.3.3.1	Solute transport.carrier-mediated transport.APC superfamily.NCS-2 family.purine transporter (AZG)	purine transporter (AZG) (original description: pacid=41151119 locus=Glyma.06G173300 ID=Glyma.06G173300.1.Wm82.a4.v1 annot-version=Wm82.a4.v1)
glyma.04g046400.3	24.2.3.3.2	Solute transport.carrier-mediated transport.APC superfamily.NCS-2 family.solute transporter (NAT)	solute transporter (NAT) (original description: pacid=41081957 locus=Glyma.04G046400 ID=Glyma.04G046400.3.Wm82.a4.v1 annot-version=Wm82.a4.v1)
glyma.04g063500.1	24.2.3.3.2	Solute transport.carrier-mediated transport.APC superfamily.NCS-2 family.solute transporter (NAT)	solute transporter (NAT) (original description: pacid=41082143 locus=Glyma.04G063500 ID=Glyma.04G063500.1.Wm82.a4.v1 annot-version=Wm82.a4.v1)
glyma.04g180000.4	24.2.3.3.2	Solute transport.carrier-mediated transport.APC superfamily.NCS-2 family.solute transporter (NAT)	solute transporter (NAT) (original description: pacid=41085115 locus=Glyma.04G180000 ID=Glyma.04G180000.4.Wm82.a4.v1 annot-version=Wm82.a4.v1)
glyma.04g180000.5	24.2.3.3.2	Solute transport.carrier-mediated transport.APC superfamily.NCS-2 family.solute transporter (NAT)	solute transporter (NAT) (original description: pacid=41085116 locus=Glyma.04G180000 ID=Glyma.04G180000.5.Wm82.a4.v1 annot-version=Wm82.a4.v1)
glyma.04g180000.1	24.2.3.3.2	Solute transport.carrier-mediated transport.APC superfamily.NCS-2 family.solute transporter (NAT)	solute transporter (NAT) (original description: pacid=41085117 locus=Glyma.04G180000 ID=Glyma.04G180000.1.Wm82.a4.v1 annot-version=Wm82.a4.v1)
glyma.04g180000.2	24.2.3.3.2	Solute transport.carrier-mediated transport.APC superfamily.NCS-2 family.solute transporter (NAT)	solute transporter (NAT) (original description: pacid=41085118 locus=Glyma.04G180000 ID=Glyma.04G180000.2.Wm82.a4.v1 annot-version=Wm82.a4.v1)
glyma.04g180000.3	24.2.3.3.2	Solute transport.carrier-mediated transport.APC superfamily.NCS-2 family.solute transporter (NAT)	solute transporter (NAT) (original description: pacid=41085119 locus=Glyma.04G180000 ID=Glyma.04G180000.3.Wm82.a4.v1 annot-version=Wm82.a4.v1)
glyma.08g117100.1	24.2.3.3.2	Solute transport.carrier-mediated transport.APC superfamily.NCS-2 family.solute transporter (NAT)	solute transporter (NAT) (original description: pacid=41112531 locus=Glyma.08G117100 ID=Glyma.08G117100.1.Wm82.a4.v1 annot-version=Wm82.a4.v1)
glyma.08g279101.1	24.2.3.3.2	Solute transport.carrier-mediated transport.APC superfamily.NCS-2 family.solute transporter (NAT)	solute transporter (NAT) (original description: pacid=41111127 locus=Glyma.08G279101 ID=Glyma.08G279101.1.Wm82.a4.v1 annot-version=Wm82.a4.v1)
glyma.08g290600.1	24.2.3.3.2	Solute transport.carrier-mediated transport.APC superfamily.NCS-2 family.solute transporter (NAT)	solute transporter (NAT) (original description: pacid=41112564 locus=Glyma.08G290600 ID=Glyma.08G290600.1.Wm82.a4.v1 annot-version=Wm82.a4.v1)
glyma.02g031000.8	24.2.3.3.2	Solute transport.carrier-mediated transport.APC superfamily.NCS-2 family.solute transporter (NAT)	solute transporter (NAT) (original description: pacid=41098887 locus=Glyma.02G031000 ID=Glyma.02G031000.8.Wm82.a4.v1 annot-version=Wm82.a4.v1)
glyma.02g269300.12	24.2.3.3.2	Solute transport.carrier-mediated transport.APC superfamily.NCS-2 family.solute transporter (NAT)	solute transporter (NAT) (original description: pacid=41095619 locus=Glyma.02G269300 ID=Glyma.02G269300.12.Wm82.a4.v1 annot-version=Wm82.a4.v1)
glyma.02g269300.3	24.2.3.3.2	Solute transport.carrier-mediated transport.APC superfamily.NCS-2 family.solute transporter (NAT)	solute transporter (NAT) (original description: pacid=41095620 locus=Glyma.02G269300 ID=Glyma.02G269300.3.Wm82.a4.v1 annot-version=Wm82.a4.v1)
glyma.02g269300.1	24.2.3.3.2	Solute transport.carrier-mediated transport.APC superfamily.NCS-2 family.solute transporter (NAT)	solute transporter (NAT) (original description: pacid=41095621 locus=Glyma.02G269300 ID=Glyma.02G269300.1.Wm82.a4.v1 annot-version=Wm82.a4.v1)
glyma.02g269300.8	24.2.3.3.2	Solute transport.carrier-mediated transport.APC superfamily.NCS-2 family.solute transporter (NAT)	solute transporter (NAT) (original description: pacid=41095622 locus=Glyma.02G269300 ID=Glyma.02G269300.8.Wm82.a4.v1 annot-version=Wm82.a4.v1)
glyma.02g269300.7	24.2.3.3.2	Solute transport.carrier-mediated transport.APC superfamily.NCS-2 family.solute transporter (NAT)	solute transporter (NAT) (original description: pacid=41095623 locus=Glyma.02G269300 ID=Glyma.02G269300.7.Wm82.a4.v1 annot-version=Wm82.a4.v1)
glyma.02g269300.4	24.2.3.3.2	Solute transport.carrier-mediated transport.APC superfamily.NCS-2 family.solute transporter (NAT)	solute transporter (NAT) (original description: pacid=41095624 locus=Glyma.02G269300 ID=Glyma.02G269300.4.Wm82.a4.v1 annot-version=Wm82.a4.v1)
glyma.02g269300.2	24.2.3.3.2	Solute transport.carrier-mediated transport.APC superfamily.NCS-2 family.solute transporter (NAT)	solute transporter (NAT) (original description: pacid=41095625 locus=Glyma.02G269300 ID=Glyma.02G269300.2.Wm82.a4.v1 annot-version=Wm82.a4.v1)
glyma.10g256267.1	24.2.3.3.2	Solute transport.carrier-mediated transport.APC superfamily.NCS-2 family.solute transporter (NAT)	solute transporter (NAT) (original description: pacid=41105290 locus=Glyma.10G256267 ID=Glyma.10G256267.1.Wm82.a4.v1 annot-version=Wm82.a4.v1)
glyma.10g256333.1	24.2.3.3.2	Solute transport.carrier-mediated transport.APC superfamily.NCS-2 family.solute transporter (NAT)	solute transporter (NAT) (original description: pacid=41107857 locus=Glyma.10G256333 ID=Glyma.10G256333.1.Wm82.a4.v1 annot-version=Wm82.a4.v1)
glyma.20g056900.1	24.2.3.3.2	Solute transport.carrier-mediated transport.APC superfamily.NCS-2 family.solute transporter (NAT)	solute transporter (NAT) (original description: pacid=41092746 locus=Glyma.20G056900 ID=Glyma.20G056900.1.Wm82.a4.v1 annot-version=Wm82.a4.v1)
glyma.20g056900.3	24.2.3.3.2	Solute transport.carrier-mediated transport.APC superfamily.NCS-2 family.solute transporter (NAT)	solute transporter (NAT) (original description: pacid=41092747 locus=Glyma.20G056900 ID=Glyma.20G056900.3.Wm82.a4.v1 annot-version=Wm82.a4.v1)
glyma.20g135300.1	24.2.3.3.2	Solute transport.carrier-mediated transport.APC superfamily.NCS-2 family.solute transporter (NAT)	solute transporter (NAT) (original description: pacid=41091427 locus=Glyma.20G135300 ID=Glyma.20G135300.1.Wm82.a4.v1 annot-version=Wm82.a4.v1)
glyma.09g199600.1	24.2.3.3.2	Solute transport.carrier-mediated transport.APC superfamily.NCS-2 family.solute transporter (NAT)	solute transporter (NAT) (original description: pacid=41136254 locus=Glyma.09G199600 ID=Glyma.09G199600.1.Wm82.a4.v1 annot-version=Wm82.a4.v1)
glyma.09g199600.2	24.2.3.3.2	Solute transport.carrier-mediated transport.APC superfamily.NCS-2 family.solute transporter (NAT)	solute transporter (NAT) (original description: pacid=41136255 locus=Glyma.09G199600 ID=Glyma.09G199600.2.Wm82.a4.v1 annot-version=Wm82.a4.v1)
glyma.01g022700.1	24.2.3.3.2	Solute transport.carrier-mediated transport.APC superfamily.NCS-2 family.solute transporter (NAT)	solute transporter (NAT) (original description: pacid=41115233 locus=Glyma.01G022700 ID=Glyma.01G022700.1.Wm82.a4.v1 annot-version=Wm82.a4.v1)
glyma.01g035000.1	24.2.3.3.2	Solute transport.carrier-mediated transport.APC superfamily.NCS-2 family.solute transporter (NAT)	solute transporter (NAT) (original description: pacid=41114579 locus=Glyma.01G035000 ID=Glyma.01G035000.1.Wm82.a4.v1 annot-version=Wm82.a4.v1)
glyma.01g035000.3	24.2.3.3.2	Solute transport.carrier-mediated transport.APC superfamily.NCS-2 family.solute transporter (NAT)	solute transporter (NAT) (original description: pacid=41114580 locus=Glyma.01G035000 ID=Glyma.01G035000.3.Wm82.a4.v1 annot-version=Wm82.a4.v1)
glyma.05g035000.2	24.2.3.3.2	Solute transport.carrier-mediated transport.APC superfamily.NCS-2 family.solute transporter (NAT)	solute transporter (NAT) (original description: pacid=41146029 locus=Glyma.05G035000 ID=Glyma.05G035000.2.Wm82.a4.v1 annot-version=Wm82.a4.v1)
glyma.05g035000.1	24.2.3.3.2	Solute transport.carrier-mediated transport.APC superfamily.NCS-2 family.solute transporter (NAT)	solute transporter (NAT) (original description: pacid=41146030 locus=Glyma.05G035000 ID=Glyma.05G035000.1.Wm82.a4.v1 annot-version=Wm82.a4.v1)
glyma.05g035000.3	24.2.3.3.2	Solute transport.carrier-mediated transport.APC superfamily.NCS-2 family.solute transporter (NAT)	solute transporter (NAT) (original description: pacid=41146031 locus=Glyma.05G035000 ID=Glyma.05G035000.3.Wm82.a4.v1 annot-version=Wm82.a4.v1)
glyma.05g035000.4	24.2.3.3.2	Solute transport.carrier-mediated transport.APC superfamily.NCS-2 family.solute transporter (NAT)	solute transporter (NAT) (original description: pacid=41146032 locus=Glyma.05G035000 ID=Glyma.05G035000.4.Wm82.a4.v1 annot-version=Wm82.a4.v1)
glyma.11g189000.1	24.2.3.3.2	Solute transport.carrier-mediated transport.APC superfamily.NCS-2 family.solute transporter (NAT)	solute transporter (NAT) (original description: pacid=41127712 locus=Glyma.11G189000 ID=Glyma.11G189000.1.Wm82.a4.v1 annot-version=Wm82.a4.v1)
glyma.17g092300.3	24.2.3.3.2	Solute transport.carrier-mediated transport.APC superfamily.NCS-2 family.solute transporter (NAT)	solute transporter (NAT) (original description: pacid=41087106 locus=Glyma.17G092300 ID=Glyma.17G092300.3.Wm82.a4.v1 annot-version=Wm82.a4.v1)
glyma.17g092300.5	24.2.3.3.2	Solute transport.carrier-mediated transport.APC superfamily.NCS-2 family.solute transporter (NAT)	solute transporter (NAT) (original description: pacid=41087107 locus=Glyma.17G092300 ID=Glyma.17G092300.5.Wm82.a4.v1 annot-version=Wm82.a4.v1)
glyma.17g234102.1	24.2.3.3.2	Solute transport.carrier-mediated transport.APC superfamily.NCS-2 family.solute transporter (NAT)	solute transporter (NAT) (original description: pacid=41088666 locus=Glyma.17G234102 ID=Glyma.17G234102.1.Wm82.a4.v1 annot-version=Wm82.a4.v1)
glyma.17g234152.1	24.2.3.3.2	Solute transport.carrier-mediated transport.APC superfamily.NCS-2 family.solute transporter (NAT)	solute transporter (NAT) (original description: pacid=41085713 locus=Glyma.17G234152 ID=Glyma.17G234152.1.Wm82.a4.v1 annot-version=Wm82.a4.v1)
glyma.17g245700.2	24.2.3.3.2	Solute transport.carrier-mediated transport.APC superfamily.NCS-2 family.solute transporter (NAT)	solute transporter (NAT) (original description: pacid=41087143 locus=Glyma.17G245700 ID=Glyma.17G245700.2.Wm82.a4.v1 annot-version=Wm82.a4.v1)
glyma.14g047700.1	24.2.3.3.2	Solute transport.carrier-mediated transport.APC superfamily.NCS-2 family.solute transporter (NAT)	solute transporter (NAT) (original description: pacid=41148973 locus=Glyma.14G047700 ID=Glyma.14G047700.1.Wm82.a4.v1 annot-version=Wm82.a4.v1)
glyma.14g079400.1	24.2.3.3.2	Solute transport.carrier-mediated transport.APC superfamily.NCS-2 family.solute transporter (NAT)	solute transporter (NAT) (original description: pacid=41149888 locus=Glyma.14G079400 ID=Glyma.14G079400.1.Wm82.a4.v1 annot-version=Wm82.a4.v1)
glyma.14g089036.1	24.2.3.3.2	Solute transport.carrier-mediated transport.APC superfamily.NCS-2 family.solute transporter (NAT)	solute transporter (NAT) (original description: pacid=41147989 locus=Glyma.14G089036 ID=Glyma.14G089036.1.Wm82.a4.v1 annot-version=Wm82.a4.v1)
glyma.13g026600.1	24.2.3.3.2	Solute transport.carrier-mediated transport.APC superfamily.NCS-2 family.solute transporter (NAT)	solute transporter (NAT) (original description: pacid=41137769 locus=Glyma.13G026600 ID=Glyma.13G026600.1.Wm82.a4.v1 annot-version=Wm82.a4.v1)
glyma.13g318900.1	24.2.3.3.2	Solute transport.carrier-mediated transport.APC superfamily.NCS-2 family.solute transporter (NAT)	solute transporter (NAT) (original description: pacid=41139612 locus=Glyma.13G318900 ID=Glyma.13G318900.1.Wm82.a4.v1 annot-version=Wm82.a4.v1)
glyma.12g085600.2	24.2.3.3.2	Solute transport.carrier-mediated transport.APC superfamily.NCS-2 family.solute transporter (NAT)	solute transporter (NAT) (original description: pacid=41099145 locus=Glyma.12G085600 ID=Glyma.12G085600.2.Wm82.a4.v1 annot-version=Wm82.a4.v1)
glyma.12g181900.2	24.2.3.3.2	Solute transport.carrier-mediated transport.APC superfamily.NCS-2 family.solute transporter (NAT)	solute transporter (NAT) (original description: pacid=41100194 locus=Glyma.12G181900 ID=Glyma.12G181900.2.Wm82.a4.v1 annot-version=Wm82.a4.v1)
glyma.12g181900.1	24.2.3.3.2	Solute transport.carrier-mediated transport.APC superfamily.NCS-2 family.solute transporter (NAT)	solute transporter (NAT) (original description: pacid=41100195 locus=Glyma.12G181900 ID=Glyma.12G181900.1.Wm82.a4.v1 annot-version=Wm82.a4.v1)
glyma.12g181900.3	24.2.3.3.2	Solute transport.carrier-mediated transport.APC superfamily.NCS-2 family.solute transporter (NAT)	solute transporter (NAT) (original description: pacid=41100196 locus=Glyma.12G181900 ID=Glyma.12G181900.3.Wm82.a4.v1 annot-version=Wm82.a4.v1)
glyma.03g059300.2	24.2.3.3.2	Solute transport.carrier-mediated transport.APC superfamily.NCS-2 family.solute transporter (NAT)	solute transporter (NAT) (original description: pacid=41156262 locus=Glyma.03G059300 ID=Glyma.03G059300.2.Wm82.a4.v1 annot-version=Wm82.a4.v1)
glyma.03g059300.4	24.2.3.3.2	Solute transport.carrier-mediated transport.APC superfamily.NCS-2 family.solute transporter (NAT)	solute transporter (NAT) (original description: pacid=41156264 locus=Glyma.03G059300 ID=Glyma.03G059300.4.Wm82.a4.v1 annot-version=Wm82.a4.v1)
glyma.03g059300.3	24.2.3.3.2	Solute transport.carrier-mediated transport.APC superfamily.NCS-2 family.solute transporter (NAT)	solute transporter (NAT) (original description: pacid=41156265 locus=Glyma.03G059300 ID=Glyma.03G059300.3.Wm82.a4.v1 annot-version=Wm82.a4.v1)
glyma.03g059300.7	24.2.3.3.2	Solute transport.carrier-mediated transport.APC superfamily.NCS-2 family.solute transporter (NAT)	solute transporter (NAT) (original description: pacid=41156266 locus=Glyma.03G059300 ID=Glyma.03G059300.7.Wm82.a4.v1 annot-version=Wm82.a4.v1)
glyma.03g059300.6	24.2.3.3.2	Solute transport.carrier-mediated transport.APC superfamily.NCS-2 family.solute transporter (NAT)	solute transporter (NAT) (original description: pacid=41156268 locus=Glyma.03G059300 ID=Glyma.03G059300.6.Wm82.a4.v1 annot-version=Wm82.a4.v1)
glyma.18g133500.2	24.2.3.3.2	Solute transport.carrier-mediated transport.APC superfamily.NCS-2 family.solute transporter (NAT)	solute transporter (NAT) (original description: pacid=41169085 locus=Glyma.18G133500 ID=Glyma.18G133500.2.Wm82.a4.v1 annot-version=Wm82.a4.v1)
glyma.18g147700.1	24.2.3.3.2	Solute transport.carrier-mediated transport.APC superfamily.NCS-2 family.solute transporter (NAT)	solute transporter (NAT) (original description: pacid=41167910 locus=Glyma.18G147700 ID=Glyma.18G147700.1.Wm82.a4.v1 annot-version=Wm82.a4.v1)
glyma.18g147700.2	24.2.3.3.2	Solute transport.carrier-mediated transport.APC superfamily.NCS-2 family.solute transporter (NAT)	solute transporter (NAT) (original description: pacid=41167911 locus=Glyma.18G147700 ID=Glyma.18G147700.2.Wm82.a4.v1 annot-version=Wm82.a4.v1)
glyma.06g047100.1	24.2.3.3.2	Solute transport.carrier-mediated transport.APC superfamily.NCS-2 family.solute transporter (NAT)	solute transporter (NAT) (original description: pacid=41154673 locus=Glyma.06G047100 ID=Glyma.06G047100.1.Wm82.a4.v1 annot-version=Wm82.a4.v1)
glyma.06g047100.2	24.2.3.3.2	Solute transport.carrier-mediated transport.APC superfamily.NCS-2 family.solute transporter (NAT)	solute transporter (NAT) (original description: pacid=41154674 locus=Glyma.06G047100 ID=Glyma.06G047100.2.Wm82.a4.v1 annot-version=Wm82.a4.v1)
glyma.06g047100.3	24.2.3.3.2	Solute transport.carrier-mediated transport.APC superfamily.NCS-2 family.solute transporter (NAT)	solute transporter (NAT) (original description: pacid=41154675 locus=Glyma.06G047100 ID=Glyma.06G047100.3.Wm82.a4.v1 annot-version=Wm82.a4.v1)
glyma.06g047100.4	24.2.3.3.2	Solute transport.carrier-mediated transport.APC superfamily.NCS-2 family.solute transporter (NAT)	solute transporter (NAT) (original description: pacid=41154676 locus=Glyma.06G047100 ID=Glyma.06G047100.4.Wm82.a4.v1 annot-version=Wm82.a4.v1)
glyma.06g064700.1	24.2.3.3.2	Solute transport.carrier-mediated transport.APC superfamily.NCS-2 family.solute transporter (NAT)	solute transporter (NAT) (original description: pacid=41152195 locus=Glyma.06G064700 ID=Glyma.06G064700.1.Wm82.a4.v1 annot-version=Wm82.a4.v1)
glyma.06g184800.1	24.2.3.3.2	Solute transport.carrier-mediated transport.APC superfamily.NCS-2 family.solute transporter (NAT)	solute transporter (NAT) (original description: pacid=41153170 locus=Glyma.06G184800 ID=Glyma.06G184800.1.Wm82.a4.v1 annot-version=Wm82.a4.v1)
glyma.06g184800.4	24.2.3.3.2	Solute transport.carrier-mediated transport.APC superfamily.NCS-2 family.solute transporter (NAT)	solute transporter (NAT) (original description: pacid=41153171 locus=Glyma.06G184800 ID=Glyma.06G184800.4.Wm82.a4.v1 annot-version=Wm82.a4.v1)
glyma.06g184800.3	24.2.3.3.2	Solute transport.carrier-mediated transport.APC superfamily.NCS-2 family.solute transporter (NAT)	solute transporter (NAT) (original description: pacid=41153172 locus=Glyma.06G184800 ID=Glyma.06G184800.3.Wm82.a4.v1 annot-version=Wm82.a4.v1)
	24.2.3.4	Solute transport.carrier-mediated transport.APC superfamily.AAAP family
glyma.04g086600.1	24.2.3.4.1	Solute transport.carrier-mediated transport.APC superfamily.AAAP family.amino acid transporter (AAP)	amino acid transporter (AAP) (original description: pacid=41083508 locus=Glyma.04G086600 ID=Glyma.04G086600.1.Wm82.a4.v1 annot-version=Wm82.a4.v1)
glyma.04g086600.2	24.2.3.4.1	Solute transport.carrier-mediated transport.APC superfamily.AAAP family.amino acid transporter (AAP)	amino acid transporter (AAP) (original description: pacid=41083509 locus=Glyma.04G086600 ID=Glyma.04G086600.2.Wm82.a4.v1 annot-version=Wm82.a4.v1)
glyma.04g086600.3	24.2.3.4.1	Solute transport.carrier-mediated transport.APC superfamily.AAAP family.amino acid transporter (AAP)	amino acid transporter (AAP) (original description: pacid=41083510 locus=Glyma.04G086600 ID=Glyma.04G086600.3.Wm82.a4.v1 annot-version=Wm82.a4.v1)
glyma.04g088200.1	24.2.3.4.1	Solute transport.carrier-mediated transport.APC superfamily.AAAP family.amino acid transporter (AAP)	amino acid transporter (AAP) (original description: pacid=41082052 locus=Glyma.04G088200 ID=Glyma.04G088200.1.Wm82.a4.v1 annot-version=Wm82.a4.v1)
glyma.04g209100.1	24.2.3.4.1	Solute transport.carrier-mediated transport.APC superfamily.AAAP family.amino acid transporter (AAP)	amino acid transporter (AAP) (original description: pacid=41084581 locus=Glyma.04G209100 ID=Glyma.04G209100.1.Wm82.a4.v1 annot-version=Wm82.a4.v1)
glyma.04g209200.1	24.2.3.4.1	Solute transport.carrier-mediated transport.APC superfamily.AAAP family.amino acid transporter (AAP)	amino acid transporter (AAP) (original description: pacid=41084738 locus=Glyma.04G209200 ID=Glyma.04G209200.1.Wm82.a4.v1 annot-version=Wm82.a4.v1)
glyma.04g209200.2	24.2.3.4.1	Solute transport.carrier-mediated transport.APC superfamily.AAAP family.amino acid transporter (AAP)	amino acid transporter (AAP) (original description: pacid=41084739 locus=Glyma.04G209200 ID=Glyma.04G209200.2.Wm82.a4.v1 annot-version=Wm82.a4.v1)
glyma.04g246400.1	24.2.3.4.1	Solute transport.carrier-mediated transport.APC superfamily.AAAP family.amino acid transporter (AAP)	amino acid transporter (AAP) (original description: pacid=41084736 locus=Glyma.04G246400 ID=Glyma.04G246400.1.Wm82.a4.v1 annot-version=Wm82.a4.v1)
glyma.08g002400.1	24.2.3.4.1	Solute transport.carrier-mediated transport.APC superfamily.AAAP family.amino acid transporter (AAP)	amino acid transporter (AAP) (original description: pacid=41108541 locus=Glyma.08G002400 ID=Glyma.08G002400.1.Wm82.a4.v1 annot-version=Wm82.a4.v1)
glyma.08g002400.2	24.2.3.4.1	Solute transport.carrier-mediated transport.APC superfamily.AAAP family.amino acid transporter (AAP)	amino acid transporter (AAP) (original description: pacid=41108542 locus=Glyma.08G002400 ID=Glyma.08G002400.2.Wm82.a4.v1 annot-version=Wm82.a4.v1)
glyma.08g336600.2	24.2.3.4.1	Solute transport.carrier-mediated transport.APC superfamily.AAAP family.amino acid transporter (AAP)	amino acid transporter (AAP) (original description: pacid=41113119 locus=Glyma.08G336600 ID=Glyma.08G336600.2.Wm82.a4.v1 annot-version=Wm82.a4.v1)
glyma.08g336600.3	24.2.3.4.1	Solute transport.carrier-mediated transport.APC superfamily.AAAP family.amino acid transporter (AAP)	amino acid transporter (AAP) (original description: pacid=41113120 locus=Glyma.08G336600 ID=Glyma.08G336600.3.Wm82.a4.v1 annot-version=Wm82.a4.v1)
glyma.08g336600.4	24.2.3.4.1	Solute transport.carrier-mediated transport.APC superfamily.AAAP family.amino acid transporter (AAP)	amino acid transporter (AAP) (original description: pacid=41113121 locus=Glyma.08G336600 ID=Glyma.08G336600.4.Wm82.a4.v1 annot-version=Wm82.a4.v1)
glyma.08g336600.1	24.2.3.4.1	Solute transport.carrier-mediated transport.APC superfamily.AAAP family.amino acid transporter (AAP)	amino acid transporter (AAP) (original description: pacid=41113122 locus=Glyma.08G336600 ID=Glyma.08G336600.1.Wm82.a4.v1 annot-version=Wm82.a4.v1)
glyma.08g336800.1	24.2.3.4.1	Solute transport.carrier-mediated transport.APC superfamily.AAAP family.amino acid transporter (AAP)	amino acid transporter (AAP) (original description: pacid=41110629 locus=Glyma.08G336800 ID=Glyma.08G336800.1.Wm82.a4.v1 annot-version=Wm82.a4.v1)
glyma.08g336800.2	24.2.3.4.1	Solute transport.carrier-mediated transport.APC superfamily.AAAP family.amino acid transporter (AAP)	amino acid transporter (AAP) (original description: pacid=41110630 locus=Glyma.08G336800 ID=Glyma.08G336800.2.Wm82.a4.v1 annot-version=Wm82.a4.v1)
glyma.08g336800.3	24.2.3.4.1	Solute transport.carrier-mediated transport.APC superfamily.AAAP family.amino acid transporter (AAP)	amino acid transporter (AAP) (original description: pacid=41110631 locus=Glyma.08G336800 ID=Glyma.08G336800.3.Wm82.a4.v1 annot-version=Wm82.a4.v1)
glyma.02g303500.1	24.2.3.4.1	Solute transport.carrier-mediated transport.APC superfamily.AAAP family.amino acid transporter (AAP)	amino acid transporter (AAP) (original description: pacid=41095694 locus=Glyma.02G303500 ID=Glyma.02G303500.1.Wm82.a4.v1 annot-version=Wm82.a4.v1)
glyma.02g303500.2	24.2.3.4.1	Solute transport.carrier-mediated transport.APC superfamily.AAAP family.amino acid transporter (AAP)	amino acid transporter (AAP) (original description: pacid=41095695 locus=Glyma.02G303500 ID=Glyma.02G303500.2.Wm82.a4.v1 annot-version=Wm82.a4.v1)
glyma.02g303500.3	24.2.3.4.1	Solute transport.carrier-mediated transport.APC superfamily.AAAP family.amino acid transporter (AAP)	amino acid transporter (AAP) (original description: pacid=41095696 locus=Glyma.02G303500 ID=Glyma.02G303500.3.Wm82.a4.v1 annot-version=Wm82.a4.v1)
glyma.02g303700.1	24.2.3.4.1	Solute transport.carrier-mediated transport.APC superfamily.AAAP family.amino acid transporter (AAP)	amino acid transporter (AAP) (original description: pacid=41097331 locus=Glyma.02G303700 ID=Glyma.02G303700.1.Wm82.a4.v1 annot-version=Wm82.a4.v1)
glyma.02g303700.2	24.2.3.4.1	Solute transport.carrier-mediated transport.APC superfamily.AAAP family.amino acid transporter (AAP)	amino acid transporter (AAP) (original description: pacid=41097332 locus=Glyma.02G303700 ID=Glyma.02G303700.2.Wm82.a4.v1 annot-version=Wm82.a4.v1)
glyma.10g255300.1	24.2.3.4.1	Solute transport.carrier-mediated transport.APC superfamily.AAAP family.amino acid transporter (AAP)	amino acid transporter (AAP) (original description: pacid=41104497 locus=Glyma.10G255300 ID=Glyma.10G255300.1.Wm82.a4.v1 annot-version=Wm82.a4.v1)
glyma.10g255300.5	24.2.3.4.1	Solute transport.carrier-mediated transport.APC superfamily.AAAP family.amino acid transporter (AAP)	amino acid transporter (AAP) (original description: pacid=41104498 locus=Glyma.10G255300 ID=Glyma.10G255300.5.Wm82.a4.v1 annot-version=Wm82.a4.v1)
glyma.10g255300.3	24.2.3.4.1	Solute transport.carrier-mediated transport.APC superfamily.AAAP family.amino acid transporter (AAP)	amino acid transporter (AAP) (original description: pacid=41104499 locus=Glyma.10G255300 ID=Glyma.10G255300.3.Wm82.a4.v1 annot-version=Wm82.a4.v1)
glyma.10g255300.6	24.2.3.4.1	Solute transport.carrier-mediated transport.APC superfamily.AAAP family.amino acid transporter (AAP)	amino acid transporter (AAP) (original description: pacid=41104500 locus=Glyma.10G255300 ID=Glyma.10G255300.6.Wm82.a4.v1 annot-version=Wm82.a4.v1)
glyma.05g194600.1	24.2.3.4.1	Solute transport.carrier-mediated transport.APC superfamily.AAAP family.amino acid transporter (AAP)	amino acid transporter (AAP) (original description: pacid=41144774 locus=Glyma.05G194600 ID=Glyma.05G194600.1.Wm82.a4.v1 annot-version=Wm82.a4.v1)
glyma.11g107000.1	24.2.3.4.1	Solute transport.carrier-mediated transport.APC superfamily.AAAP family.amino acid transporter (AAP)	amino acid transporter (AAP) (original description: pacid=41131609 locus=Glyma.11G107000 ID=Glyma.11G107000.1.Wm82.a4.v1 annot-version=Wm82.a4.v1)
glyma.17g192000.1	24.2.3.4.1	Solute transport.carrier-mediated transport.APC superfamily.AAAP family.amino acid transporter (AAP)	amino acid transporter (AAP) (original description: pacid=41087388 locus=Glyma.17G192000 ID=Glyma.17G192000.1.Wm82.a4.v1 annot-version=Wm82.a4.v1)
glyma.17g192500.1	24.2.3.4.1	Solute transport.carrier-mediated transport.APC superfamily.AAAP family.amino acid transporter (AAP)	amino acid transporter (AAP) (original description: pacid=41086773 locus=Glyma.17G192500 ID=Glyma.17G192500.1.Wm82.a4.v1 annot-version=Wm82.a4.v1)
glyma.14g010100.1	24.2.3.4.1	Solute transport.carrier-mediated transport.APC superfamily.AAAP family.amino acid transporter (AAP)	amino acid transporter (AAP) (original description: pacid=41150291 locus=Glyma.14G010100 ID=Glyma.14G010100.1.Wm82.a4.v1 annot-version=Wm82.a4.v1)
glyma.14g010300.25	24.2.3.4.1	Solute transport.carrier-mediated transport.APC superfamily.AAAP family.amino acid transporter (AAP)	amino acid transporter (AAP) (original description: pacid=41149737 locus=Glyma.14G010300 ID=Glyma.14G010300.25.Wm82.a4.v1 annot-version=Wm82.a4.v1)
glyma.14g010300.26	24.2.3.4.1	Solute transport.carrier-mediated transport.APC superfamily.AAAP family.amino acid transporter (AAP)	amino acid transporter (AAP) (original description: pacid=41149738 locus=Glyma.14G010300 ID=Glyma.14G010300.26.Wm82.a4.v1 annot-version=Wm82.a4.v1)
glyma.14g144200.2	24.2.3.4.1	Solute transport.carrier-mediated transport.APC superfamily.AAAP family.amino acid transporter (AAP)	amino acid transporter (AAP) (original description: pacid=41150345 locus=Glyma.14G144200 ID=Glyma.14G144200.2.Wm82.a4.v1 annot-version=Wm82.a4.v1)
glyma.14g144700.1	24.2.3.4.1	Solute transport.carrier-mediated transport.APC superfamily.AAAP family.amino acid transporter (AAP)	amino acid transporter (AAP) (original description: pacid=41147071 locus=Glyma.14G144700 ID=Glyma.14G144700.1.Wm82.a4.v1 annot-version=Wm82.a4.v1)
glyma.14g144700.2	24.2.3.4.1	Solute transport.carrier-mediated transport.APC superfamily.AAAP family.amino acid transporter (AAP)	amino acid transporter (AAP) (original description: pacid=41147072 locus=Glyma.14G144700 ID=Glyma.14G144700.2.Wm82.a4.v1 annot-version=Wm82.a4.v1)
glyma.14g153500.4	24.2.3.4.1	Solute transport.carrier-mediated transport.APC superfamily.AAAP family.amino acid transporter (AAP)	amino acid transporter (AAP) (original description: pacid=41148229 locus=Glyma.14G153500 ID=Glyma.14G153500.4.Wm82.a4.v1 annot-version=Wm82.a4.v1)
glyma.14g153500.3	24.2.3.4.1	Solute transport.carrier-mediated transport.APC superfamily.AAAP family.amino acid transporter (AAP)	amino acid transporter (AAP) (original description: pacid=41148230 locus=Glyma.14G153500 ID=Glyma.14G153500.3.Wm82.a4.v1 annot-version=Wm82.a4.v1)
glyma.14g153500.5	24.2.3.4.1	Solute transport.carrier-mediated transport.APC superfamily.AAAP family.amino acid transporter (AAP)	amino acid transporter (AAP) (original description: pacid=41148231 locus=Glyma.14G153500 ID=Glyma.14G153500.5.Wm82.a4.v1 annot-version=Wm82.a4.v1)
glyma.13g031600.5	24.2.3.4.1	Solute transport.carrier-mediated transport.APC superfamily.AAAP family.amino acid transporter (AAP)	amino acid transporter (AAP) (original description: pacid=41140232 locus=Glyma.13G031600 ID=Glyma.13G031600.5.Wm82.a4.v1 annot-version=Wm82.a4.v1)
glyma.13g031600.8	24.2.3.4.1	Solute transport.carrier-mediated transport.APC superfamily.AAAP family.amino acid transporter (AAP)	amino acid transporter (AAP) (original description: pacid=41140233 locus=Glyma.13G031600 ID=Glyma.13G031600.8.Wm82.a4.v1 annot-version=Wm82.a4.v1)
glyma.13g031600.3	24.2.3.4.1	Solute transport.carrier-mediated transport.APC superfamily.AAAP family.amino acid transporter (AAP)	amino acid transporter (AAP) (original description: pacid=41140234 locus=Glyma.13G031600 ID=Glyma.13G031600.3.Wm82.a4.v1 annot-version=Wm82.a4.v1)
glyma.13g031600.2	24.2.3.4.1	Solute transport.carrier-mediated transport.APC superfamily.AAAP family.amino acid transporter (AAP)	amino acid transporter (AAP) (original description: pacid=41140235 locus=Glyma.13G031600 ID=Glyma.13G031600.2.Wm82.a4.v1 annot-version=Wm82.a4.v1)
glyma.12g032000.1	24.2.3.4.1	Solute transport.carrier-mediated transport.APC superfamily.AAAP family.amino acid transporter (AAP)	amino acid transporter (AAP) (original description: pacid=41101576 locus=Glyma.12G032000 ID=Glyma.12G032000.1.Wm82.a4.v1 annot-version=Wm82.a4.v1)
glyma.18g071700.1	24.2.3.4.1	Solute transport.carrier-mediated transport.APC superfamily.AAAP family.amino acid transporter (AAP)	amino acid transporter (AAP) (original description: pacid=41165688 locus=Glyma.18G071700 ID=Glyma.18G071700.1.Wm82.a4.v1 annot-version=Wm82.a4.v1)
glyma.18g071800.1	24.2.3.4.1	Solute transport.carrier-mediated transport.APC superfamily.AAAP family.amino acid transporter (AAP)	amino acid transporter (AAP) (original description: pacid=41168677 locus=Glyma.18G071800 ID=Glyma.18G071800.1.Wm82.a4.v1 annot-version=Wm82.a4.v1)
glyma.18g071900.6	24.2.3.4.1	Solute transport.carrier-mediated transport.APC superfamily.AAAP family.amino acid transporter (AAP)	amino acid transporter (AAP) (original description: pacid=41168052 locus=Glyma.18G071900 ID=Glyma.18G071900.6.Wm82.a4.v1 annot-version=Wm82.a4.v1)
glyma.06g088200.1	24.2.3.4.1	Solute transport.carrier-mediated transport.APC superfamily.AAAP family.amino acid transporter (AAP)	amino acid transporter (AAP) (original description: pacid=41153395 locus=Glyma.06G088200 ID=Glyma.06G088200.1.Wm82.a4.v1 annot-version=Wm82.a4.v1)
glyma.06g088200.3	24.2.3.4.1	Solute transport.carrier-mediated transport.APC superfamily.AAAP family.amino acid transporter (AAP)	amino acid transporter (AAP) (original description: pacid=41153396 locus=Glyma.06G088200 ID=Glyma.06G088200.3.Wm82.a4.v1 annot-version=Wm82.a4.v1)
glyma.06g088300.1	24.2.3.4.1	Solute transport.carrier-mediated transport.APC superfamily.AAAP family.amino acid transporter (AAP)	amino acid transporter (AAP) (original description: pacid=41156002 locus=Glyma.06G088300 ID=Glyma.06G088300.1.Wm82.a4.v1 annot-version=Wm82.a4.v1)
glyma.06g088300.4	24.2.3.4.1	Solute transport.carrier-mediated transport.APC superfamily.AAAP family.amino acid transporter (AAP)	amino acid transporter (AAP) (original description: pacid=41156003 locus=Glyma.06G088300 ID=Glyma.06G088300.4.Wm82.a4.v1 annot-version=Wm82.a4.v1)
glyma.06g090200.1	24.2.3.4.1	Solute transport.carrier-mediated transport.APC superfamily.AAAP family.amino acid transporter (AAP)	amino acid transporter (AAP) (original description: pacid=41153422 locus=Glyma.06G090200 ID=Glyma.06G090200.1.Wm82.a4.v1 annot-version=Wm82.a4.v1)
glyma.06g116400.1	24.2.3.4.1	Solute transport.carrier-mediated transport.APC superfamily.AAAP family.amino acid transporter (AAP)	amino acid transporter (AAP) (original description: pacid=41155228 locus=Glyma.06G116400 ID=Glyma.06G116400.1.Wm82.a4.v1 annot-version=Wm82.a4.v1)
glyma.06g156600.2	24.2.3.4.1	Solute transport.carrier-mediated transport.APC superfamily.AAAP family.amino acid transporter (AAP)	amino acid transporter (AAP) (original description: pacid=41153879 locus=Glyma.06G156600 ID=Glyma.06G156600.2.Wm82.a4.v1 annot-version=Wm82.a4.v1)
glyma.06g156600.1	24.2.3.4.1	Solute transport.carrier-mediated transport.APC superfamily.AAAP family.amino acid transporter (AAP)	amino acid transporter (AAP) (original description: pacid=41153880 locus=Glyma.06G156600 ID=Glyma.06G156600.1.Wm82.a4.v1 annot-version=Wm82.a4.v1)
glyma.06g156700.1	24.2.3.4.1	Solute transport.carrier-mediated transport.APC superfamily.AAAP family.amino acid transporter (AAP)	amino acid transporter (AAP) (original description: pacid=41153742 locus=Glyma.06G156700 ID=Glyma.06G156700.1.Wm82.a4.v1 annot-version=Wm82.a4.v1)
glyma.06g156700.5	24.2.3.4.1	Solute transport.carrier-mediated transport.APC superfamily.AAAP family.amino acid transporter (AAP)	amino acid transporter (AAP) (original description: pacid=41153743 locus=Glyma.06G156700 ID=Glyma.06G156700.5.Wm82.a4.v1 annot-version=Wm82.a4.v1)
glyma.06g156700.7	24.2.3.4.1	Solute transport.carrier-mediated transport.APC superfamily.AAAP family.amino acid transporter (AAP)	amino acid transporter (AAP) (original description: pacid=41153744 locus=Glyma.06G156700 ID=Glyma.06G156700.7.Wm82.a4.v1 annot-version=Wm82.a4.v1)
glyma.06g156700.6	24.2.3.4.1	Solute transport.carrier-mediated transport.APC superfamily.AAAP family.amino acid transporter (AAP)	amino acid transporter (AAP) (original description: pacid=41153745 locus=Glyma.06G156700 ID=Glyma.06G156700.6.Wm82.a4.v1 annot-version=Wm82.a4.v1)
glyma.19g076800.1	24.2.3.4.2	Solute transport.carrier-mediated transport.APC superfamily.AAAP family.amino acid transporter (LHT)	amino acid transporter (LHT) (original description: pacid=41164462 locus=Glyma.19G076800 ID=Glyma.19G076800.1.Wm82.a4.v1 annot-version=Wm82.a4.v1)
glyma.19g083900.1	24.2.3.4.2	Solute transport.carrier-mediated transport.APC superfamily.AAAP family.amino acid transporter (LHT)	amino acid transporter (LHT) (original description: pacid=41160936 locus=Glyma.19G083900 ID=Glyma.19G083900.1.Wm82.a4.v1 annot-version=Wm82.a4.v1)
glyma.19g083900.2	24.2.3.4.2	Solute transport.carrier-mediated transport.APC superfamily.AAAP family.amino acid transporter (LHT)	amino acid transporter (LHT) (original description: pacid=41160937 locus=Glyma.19G083900 ID=Glyma.19G083900.2.Wm82.a4.v1 annot-version=Wm82.a4.v1)
glyma.19g083900.3	24.2.3.4.2	Solute transport.carrier-mediated transport.APC superfamily.AAAP family.amino acid transporter (LHT)	amino acid transporter (LHT) (original description: pacid=41160938 locus=Glyma.19G083900 ID=Glyma.19G083900.3.Wm82.a4.v1 annot-version=Wm82.a4.v1)
glyma.19g084200.1	24.2.3.4.2	Solute transport.carrier-mediated transport.APC superfamily.AAAP family.amino acid transporter (LHT)	amino acid transporter (LHT) (original description: pacid=41161192 locus=Glyma.19G084200 ID=Glyma.19G084200.1.Wm82.a4.v1 annot-version=Wm82.a4.v1)
glyma.04g255200.1	24.2.3.4.2	Solute transport.carrier-mediated transport.APC superfamily.AAAP family.amino acid transporter (LHT)	amino acid transporter (LHT) (original description: pacid=41084974 locus=Glyma.04G255200 ID=Glyma.04G255200.1.Wm82.a4.v1 annot-version=Wm82.a4.v1)
glyma.16g062500.1	24.2.3.4.2	Solute transport.carrier-mediated transport.APC superfamily.AAAP family.amino acid transporter (LHT)	amino acid transporter (LHT) (original description: pacid=41078260 locus=Glyma.16G062500 ID=Glyma.16G062500.1.Wm82.a4.v1 annot-version=Wm82.a4.v1)
glyma.16g062500.5	24.2.3.4.2	Solute transport.carrier-mediated transport.APC superfamily.AAAP family.amino acid transporter (LHT)	amino acid transporter (LHT) (original description: pacid=41078261 locus=Glyma.16G062500 ID=Glyma.16G062500.5.Wm82.a4.v1 annot-version=Wm82.a4.v1)
glyma.16g062500.6	24.2.3.4.2	Solute transport.carrier-mediated transport.APC superfamily.AAAP family.amino acid transporter (LHT)	amino acid transporter (LHT) (original description: pacid=41078262 locus=Glyma.16G062500 ID=Glyma.16G062500.6.Wm82.a4.v1 annot-version=Wm82.a4.v1)
glyma.16g062600.1	24.2.3.4.2	Solute transport.carrier-mediated transport.APC superfamily.AAAP family.amino acid transporter (LHT)	amino acid transporter (LHT) (original description: pacid=41077867 locus=Glyma.16G062600 ID=Glyma.16G062600.1.Wm82.a4.v1 annot-version=Wm82.a4.v1)
glyma.02g098200.7	24.2.3.4.2	Solute transport.carrier-mediated transport.APC superfamily.AAAP family.amino acid transporter (LHT)	amino acid transporter (LHT) (original description: pacid=41095743 locus=Glyma.02G098200 ID=Glyma.02G098200.7.Wm82.a4.v1 annot-version=Wm82.a4.v1)
glyma.10g204100.1	24.2.3.4.2	Solute transport.carrier-mediated transport.APC superfamily.AAAP family.amino acid transporter (LHT)	amino acid transporter (LHT) (original description: pacid=41107145 locus=Glyma.10G204100 ID=Glyma.10G204100.1.Wm82.a4.v1 annot-version=Wm82.a4.v1)
glyma.10g204100.2	24.2.3.4.2	Solute transport.carrier-mediated transport.APC superfamily.AAAP family.amino acid transporter (LHT)	amino acid transporter (LHT) (original description: pacid=41107146 locus=Glyma.10G204100 ID=Glyma.10G204100.2.Wm82.a4.v1 annot-version=Wm82.a4.v1)
glyma.01g084800.1	24.2.3.4.2	Solute transport.carrier-mediated transport.APC superfamily.AAAP family.amino acid transporter (LHT)	amino acid transporter (LHT) (original description: pacid=41114852 locus=Glyma.01G084800 ID=Glyma.01G084800.1.Wm82.a4.v1 annot-version=Wm82.a4.v1)
glyma.01g161100.1	24.2.3.4.2	Solute transport.carrier-mediated transport.APC superfamily.AAAP family.amino acid transporter (LHT)	amino acid transporter (LHT) (original description: pacid=41114468 locus=Glyma.01G161100 ID=Glyma.01G161100.1.Wm82.a4.v1 annot-version=Wm82.a4.v1)
glyma.01g161100.2	24.2.3.4.2	Solute transport.carrier-mediated transport.APC superfamily.AAAP family.amino acid transporter (LHT)	amino acid transporter (LHT) (original description: pacid=41114469 locus=Glyma.01G161100 ID=Glyma.01G161100.2.Wm82.a4.v1 annot-version=Wm82.a4.v1)
glyma.05g045600.2	24.2.3.4.2	Solute transport.carrier-mediated transport.APC superfamily.AAAP family.amino acid transporter (LHT)	amino acid transporter (LHT) (original description: pacid=41144831 locus=Glyma.05G045600 ID=Glyma.05G045600.2.Wm82.a4.v1 annot-version=Wm82.a4.v1)
glyma.11g082700.1	24.2.3.4.2	Solute transport.carrier-mediated transport.APC superfamily.AAAP family.amino acid transporter (LHT)	amino acid transporter (LHT) (original description: pacid=41130530 locus=Glyma.11G082700 ID=Glyma.11G082700.1.Wm82.a4.v1 annot-version=Wm82.a4.v1)
glyma.11g097000.1	24.2.3.4.2	Solute transport.carrier-mediated transport.APC superfamily.AAAP family.amino acid transporter (LHT)	amino acid transporter (LHT) (original description: pacid=41128740 locus=Glyma.11G097000 ID=Glyma.11G097000.1.Wm82.a4.v1 annot-version=Wm82.a4.v1)
glyma.11g247800.1	24.2.3.4.2	Solute transport.carrier-mediated transport.APC superfamily.AAAP family.amino acid transporter (LHT)	amino acid transporter (LHT) (original description: pacid=41129764 locus=Glyma.11G247800 ID=Glyma.11G247800.1.Wm82.a4.v1 annot-version=Wm82.a4.v1)
glyma.17g127800.1	24.2.3.4.2	Solute transport.carrier-mediated transport.APC superfamily.AAAP family.amino acid transporter (LHT)	amino acid transporter (LHT) (original description: pacid=41087917 locus=Glyma.17G127800 ID=Glyma.17G127800.1.Wm82.a4.v1 annot-version=Wm82.a4.v1)
glyma.15g068700.1	24.2.3.4.2	Solute transport.carrier-mediated transport.APC superfamily.AAAP family.amino acid transporter (LHT)	amino acid transporter (LHT) (original description: pacid=41120192 locus=Glyma.15G068700 ID=Glyma.15G068700.1.Wm82.a4.v1 annot-version=Wm82.a4.v1)
glyma.13g245000.1	24.2.3.4.2	Solute transport.carrier-mediated transport.APC superfamily.AAAP family.amino acid transporter (LHT)	amino acid transporter (LHT) (original description: pacid=41139710 locus=Glyma.13G245000 ID=Glyma.13G245000.1.Wm82.a4.v1 annot-version=Wm82.a4.v1)
glyma.12g023100.1	24.2.3.4.2	Solute transport.carrier-mediated transport.APC superfamily.AAAP family.amino acid transporter (LHT)	amino acid transporter (LHT) (original description: pacid=41099865 locus=Glyma.12G023100 ID=Glyma.12G023100.1.Wm82.a4.v1 annot-version=Wm82.a4.v1)
glyma.12g023100.2	24.2.3.4.2	Solute transport.carrier-mediated transport.APC superfamily.AAAP family.amino acid transporter (LHT)	amino acid transporter (LHT) (original description: pacid=41099866 locus=Glyma.12G023100 ID=Glyma.12G023100.2.Wm82.a4.v1 annot-version=Wm82.a4.v1)
glyma.18g009400.1	24.2.3.4.2	Solute transport.carrier-mediated transport.APC superfamily.AAAP family.amino acid transporter (LHT)	amino acid transporter (LHT) (original description: pacid=41168880 locus=Glyma.18G009400 ID=Glyma.18G009400.1.Wm82.a4.v1 annot-version=Wm82.a4.v1)
glyma.06g019500.1	24.2.3.4.2	Solute transport.carrier-mediated transport.APC superfamily.AAAP family.amino acid transporter (LHT)	amino acid transporter (LHT) (original description: pacid=41151336 locus=Glyma.06G019500 ID=Glyma.06G019500.1.Wm82.a4.v1 annot-version=Wm82.a4.v1)
glyma.02g253200.3	24.2.3.4.3	Solute transport.carrier-mediated transport.APC superfamily.AAAP family.proline transporter (ProT)	proline transporter (ProT) (original description: pacid=41096518 locus=Glyma.02G253200 ID=Glyma.02G253200.3.Wm82.a4.v1 annot-version=Wm82.a4.v1)
glyma.02g253200.1	24.2.3.4.3	Solute transport.carrier-mediated transport.APC superfamily.AAAP family.proline transporter (ProT)	proline transporter (ProT) (original description: pacid=41096519 locus=Glyma.02G253200 ID=Glyma.02G253200.1.Wm82.a4.v1 annot-version=Wm82.a4.v1)
glyma.05g043000.1	24.2.3.4.3	Solute transport.carrier-mediated transport.APC superfamily.AAAP family.proline transporter (ProT)	proline transporter (ProT) (original description: pacid=41144389 locus=Glyma.05G043000 ID=Glyma.05G043000.1.Wm82.a4.v1 annot-version=Wm82.a4.v1)
glyma.05g043100.1	24.2.3.4.3	Solute transport.carrier-mediated transport.APC superfamily.AAAP family.proline transporter (ProT)	proline transporter (ProT) (original description: pacid=41145353 locus=Glyma.05G043100 ID=Glyma.05G043100.1.Wm82.a4.v1 annot-version=Wm82.a4.v1)
glyma.05g043100.2	24.2.3.4.3	Solute transport.carrier-mediated transport.APC superfamily.AAAP family.proline transporter (ProT)	proline transporter (ProT) (original description: pacid=41145354 locus=Glyma.05G043100 ID=Glyma.05G043100.2.Wm82.a4.v1 annot-version=Wm82.a4.v1)
glyma.11g226000.1	24.2.3.4.3	Solute transport.carrier-mediated transport.APC superfamily.AAAP family.proline transporter (ProT)	proline transporter (ProT) (original description: pacid=41131101 locus=Glyma.11G226000 ID=Glyma.11G226000.1.Wm82.a4.v1 annot-version=Wm82.a4.v1)
glyma.11g226000.3	24.2.3.4.3	Solute transport.carrier-mediated transport.APC superfamily.AAAP family.proline transporter (ProT)	proline transporter (ProT) (original description: pacid=41131102 locus=Glyma.11G226000 ID=Glyma.11G226000.3.Wm82.a4.v1 annot-version=Wm82.a4.v1)
glyma.11g226000.4	24.2.3.4.3	Solute transport.carrier-mediated transport.APC superfamily.AAAP family.proline transporter (ProT)	proline transporter (ProT) (original description: pacid=41131103 locus=Glyma.11G226000 ID=Glyma.11G226000.4.Wm82.a4.v1 annot-version=Wm82.a4.v1)
glyma.17g125600.1	24.2.3.4.3	Solute transport.carrier-mediated transport.APC superfamily.AAAP family.proline transporter (ProT)	proline transporter (ProT) (original description: pacid=41088882 locus=Glyma.17G125600 ID=Glyma.17G125600.1.Wm82.a4.v1 annot-version=Wm82.a4.v1)
glyma.17g125600.2	24.2.3.4.3	Solute transport.carrier-mediated transport.APC superfamily.AAAP family.proline transporter (ProT)	proline transporter (ProT) (original description: pacid=41088883 locus=Glyma.17G125600 ID=Glyma.17G125600.2.Wm82.a4.v1 annot-version=Wm82.a4.v1)
glyma.17g125600.3	24.2.3.4.3	Solute transport.carrier-mediated transport.APC superfamily.AAAP family.proline transporter (ProT)	proline transporter (ProT) (original description: pacid=41088884 locus=Glyma.17G125600 ID=Glyma.17G125600.3.Wm82.a4.v1 annot-version=Wm82.a4.v1)
glyma.17g125600.4	24.2.3.4.3	Solute transport.carrier-mediated transport.APC superfamily.AAAP family.proline transporter (ProT)	proline transporter (ProT) (original description: pacid=41088885 locus=Glyma.17G125600 ID=Glyma.17G125600.4.Wm82.a4.v1 annot-version=Wm82.a4.v1)
glyma.14g063200.1	24.2.3.4.3	Solute transport.carrier-mediated transport.APC superfamily.AAAP family.proline transporter (ProT)	proline transporter (ProT) (original description: pacid=41148868 locus=Glyma.14G063200 ID=Glyma.14G063200.1.Wm82.a4.v1 annot-version=Wm82.a4.v1)
glyma.18g031300.1	24.2.3.4.3	Solute transport.carrier-mediated transport.APC superfamily.AAAP family.proline transporter (ProT)	proline transporter (ProT) (original description: pacid=41165253 locus=Glyma.18G031300 ID=Glyma.18G031300.1.Wm82.a4.v1 annot-version=Wm82.a4.v1)
glyma.19g203200.1	24.2.3.4.4	Solute transport.carrier-mediated transport.APC superfamily.AAAP family.amino acid transporter (ANT)	amino acid transporter (ANT) (original description: pacid=41162684 locus=Glyma.19G203200 ID=Glyma.19G203200.1.Wm82.a4.v1 annot-version=Wm82.a4.v1)
glyma.09g197800.1	24.2.3.4.4	Solute transport.carrier-mediated transport.APC superfamily.AAAP family.amino acid transporter (ANT)	amino acid transporter (ANT) (original description: pacid=41136051 locus=Glyma.09G197800 ID=Glyma.09G197800.1.Wm82.a4.v1 annot-version=Wm82.a4.v1)
glyma.03g205700.1	24.2.3.4.4	Solute transport.carrier-mediated transport.APC superfamily.AAAP family.amino acid transporter (ANT)	amino acid transporter (ANT) (original description: pacid=41156975 locus=Glyma.03G205700 ID=Glyma.03G205700.1.Wm82.a4.v1 annot-version=Wm82.a4.v1)
glyma.04g004800.1	24.2.3.4.5	Solute transport.carrier-mediated transport.APC superfamily.AAAP family.auxin transporter (AUX/LAX)	auxin transporter (AUX/LAX) (original description: pacid=41081254 locus=Glyma.04G004800 ID=Glyma.04G004800.1.Wm82.a4.v1 annot-version=Wm82.a4.v1)
glyma.04g004800.2	24.2.3.4.5	Solute transport.carrier-mediated transport.APC superfamily.AAAP family.auxin transporter (AUX/LAX)	auxin transporter (AUX/LAX) (original description: pacid=41081255 locus=Glyma.04G004800 ID=Glyma.04G004800.2.Wm82.a4.v1 annot-version=Wm82.a4.v1)
glyma.04g004800.3	24.2.3.4.5	Solute transport.carrier-mediated transport.APC superfamily.AAAP family.auxin transporter (AUX/LAX)	auxin transporter (AUX/LAX) (original description: pacid=41081256 locus=Glyma.04G004800 ID=Glyma.04G004800.3.Wm82.a4.v1 annot-version=Wm82.a4.v1)
glyma.04g252300.1	24.2.3.4.5	Solute transport.carrier-mediated transport.APC superfamily.AAAP family.auxin transporter (AUX/LAX)	auxin transporter (AUX/LAX) (original description: pacid=41083491 locus=Glyma.04G252300 ID=Glyma.04G252300.1.Wm82.a4.v1 annot-version=Wm82.a4.v1)
glyma.02g255800.1	24.2.3.4.5	Solute transport.carrier-mediated transport.APC superfamily.AAAP family.auxin transporter (AUX/LAX)	auxin transporter (AUX/LAX) (original description: pacid=41095178 locus=Glyma.02G255800 ID=Glyma.02G255800.1.Wm82.a4.v1 annot-version=Wm82.a4.v1)
glyma.07g147000.6	24.2.3.4.5	Solute transport.carrier-mediated transport.APC superfamily.AAAP family.auxin transporter (AUX/LAX)	auxin transporter (AUX/LAX) (original description: pacid=41126625 locus=Glyma.07G147000 ID=Glyma.07G147000.6.Wm82.a4.v1 annot-version=Wm82.a4.v1)
glyma.07g147000.12	24.2.3.4.5	Solute transport.carrier-mediated transport.APC superfamily.AAAP family.auxin transporter (AUX/LAX)	auxin transporter (AUX/LAX) (original description: pacid=41126626 locus=Glyma.07G147000 ID=Glyma.07G147000.12.Wm82.a4.v1 annot-version=Wm82.a4.v1)
glyma.07g147000.13	24.2.3.4.5	Solute transport.carrier-mediated transport.APC superfamily.AAAP family.auxin transporter (AUX/LAX)	auxin transporter (AUX/LAX) (original description: pacid=41126627 locus=Glyma.07G147000 ID=Glyma.07G147000.13.Wm82.a4.v1 annot-version=Wm82.a4.v1)
glyma.07g147000.14	24.2.3.4.5	Solute transport.carrier-mediated transport.APC superfamily.AAAP family.auxin transporter (AUX/LAX)	auxin transporter (AUX/LAX) (original description: pacid=41126628 locus=Glyma.07G147000 ID=Glyma.07G147000.14.Wm82.a4.v1 annot-version=Wm82.a4.v1)
glyma.01g114000.3	24.2.3.4.5	Solute transport.carrier-mediated transport.APC superfamily.AAAP family.auxin transporter (AUX/LAX)	auxin transporter (AUX/LAX) (original description: pacid=41115040 locus=Glyma.01G114000 ID=Glyma.01G114000.3.Wm82.a4.v1 annot-version=Wm82.a4.v1)
glyma.01g114000.2	24.2.3.4.5	Solute transport.carrier-mediated transport.APC superfamily.AAAP family.auxin transporter (AUX/LAX)	auxin transporter (AUX/LAX) (original description: pacid=41115041 locus=Glyma.01G114000 ID=Glyma.01G114000.2.Wm82.a4.v1 annot-version=Wm82.a4.v1)
glyma.11g106000.1	24.2.3.4.5	Solute transport.carrier-mediated transport.APC superfamily.AAAP family.auxin transporter (AUX/LAX)	auxin transporter (AUX/LAX) (original description: pacid=41128471 locus=Glyma.11G106000 ID=Glyma.11G106000.1.Wm82.a4.v1 annot-version=Wm82.a4.v1)
glyma.11g228300.1	24.2.3.4.5	Solute transport.carrier-mediated transport.APC superfamily.AAAP family.auxin transporter (AUX/LAX)	auxin transporter (AUX/LAX) (original description: pacid=41129887 locus=Glyma.11G228300 ID=Glyma.11G228300.1.Wm82.a4.v1 annot-version=Wm82.a4.v1)
glyma.14g060700.1	24.2.3.4.5	Solute transport.carrier-mediated transport.APC superfamily.AAAP family.auxin transporter (AUX/LAX)	auxin transporter (AUX/LAX) (original description: pacid=41147802 locus=Glyma.14G060700 ID=Glyma.14G060700.1.Wm82.a4.v1 annot-version=Wm82.a4.v1)
glyma.14g060700.3	24.2.3.4.5	Solute transport.carrier-mediated transport.APC superfamily.AAAP family.auxin transporter (AUX/LAX)	auxin transporter (AUX/LAX) (original description: pacid=41147803 locus=Glyma.14G060700 ID=Glyma.14G060700.3.Wm82.a4.v1 annot-version=Wm82.a4.v1)
glyma.12g030900.1	24.2.3.4.5	Solute transport.carrier-mediated transport.APC superfamily.AAAP family.auxin transporter (AUX/LAX)	auxin transporter (AUX/LAX) (original description: pacid=41102973 locus=Glyma.12G030900 ID=Glyma.12G030900.1.Wm82.a4.v1 annot-version=Wm82.a4.v1)
glyma.03g063600.1	24.2.3.4.5	Solute transport.carrier-mediated transport.APC superfamily.AAAP family.auxin transporter (AUX/LAX)	auxin transporter (AUX/LAX) (original description: pacid=41159489 locus=Glyma.03G063600 ID=Glyma.03G063600.1.Wm82.a4.v1 annot-version=Wm82.a4.v1)
glyma.03g063900.1	24.2.3.4.5	Solute transport.carrier-mediated transport.APC superfamily.AAAP family.auxin transporter (AUX/LAX)	auxin transporter (AUX/LAX) (original description: pacid=41156636 locus=Glyma.03G063900 ID=Glyma.03G063900.1.Wm82.a4.v1 annot-version=Wm82.a4.v1)
glyma.18g029000.1	24.2.3.4.5	Solute transport.carrier-mediated transport.APC superfamily.AAAP family.auxin transporter (AUX/LAX)	auxin transporter (AUX/LAX) (original description: pacid=41167805 locus=Glyma.18G029000 ID=Glyma.18G029000.1.Wm82.a4.v1 annot-version=Wm82.a4.v1)
glyma.18g198400.8	24.2.3.4.5	Solute transport.carrier-mediated transport.APC superfamily.AAAP family.auxin transporter (AUX/LAX)	auxin transporter (AUX/LAX) (original description: pacid=41168309 locus=Glyma.18G198400 ID=Glyma.18G198400.8.Wm82.a4.v1 annot-version=Wm82.a4.v1)
glyma.18g198400.9	24.2.3.4.5	Solute transport.carrier-mediated transport.APC superfamily.AAAP family.auxin transporter (AUX/LAX)	auxin transporter (AUX/LAX) (original description: pacid=41168310 locus=Glyma.18G198400 ID=Glyma.18G198400.9.Wm82.a4.v1 annot-version=Wm82.a4.v1)
glyma.18g198400.10	24.2.3.4.5	Solute transport.carrier-mediated transport.APC superfamily.AAAP family.auxin transporter (AUX/LAX)	auxin transporter (AUX/LAX) (original description: pacid=41168311 locus=Glyma.18G198400 ID=Glyma.18G198400.10.Wm82.a4.v1 annot-version=Wm82.a4.v1)
glyma.18g198400.1	24.2.3.4.5	Solute transport.carrier-mediated transport.APC superfamily.AAAP family.auxin transporter (AUX/LAX)	auxin transporter (AUX/LAX) (original description: pacid=41168312 locus=Glyma.18G198400 ID=Glyma.18G198400.1.Wm82.a4.v1 annot-version=Wm82.a4.v1)
glyma.06g004500.1	24.2.3.4.5	Solute transport.carrier-mediated transport.APC superfamily.AAAP family.auxin transporter (AUX/LAX)	auxin transporter (AUX/LAX) (original description: pacid=41155230 locus=Glyma.06G004500 ID=Glyma.06G004500.1.Wm82.a4.v1 annot-version=Wm82.a4.v1)
glyma.06g004500.2	24.2.3.4.5	Solute transport.carrier-mediated transport.APC superfamily.AAAP family.auxin transporter (AUX/LAX)	auxin transporter (AUX/LAX) (original description: pacid=41155231 locus=Glyma.06G004500 ID=Glyma.06G004500.2.Wm82.a4.v1 annot-version=Wm82.a4.v1)
glyma.06g110200.1	24.2.3.4.5	Solute transport.carrier-mediated transport.APC superfamily.AAAP family.auxin transporter (AUX/LAX)	auxin transporter (AUX/LAX) (original description: pacid=41154234 locus=Glyma.06G110200 ID=Glyma.06G110200.1.Wm82.a4.v1 annot-version=Wm82.a4.v1)
glyma.10g032700.1	24.2.3.4.6	Solute transport.carrier-mediated transport.APC superfamily.AAAP family.gamma-aminobutyric acid transporter (GAT)	gamma-aminobutyric acid transporter (GAT) (original description: pacid=41106907 locus=Glyma.10G032700 ID=Glyma.10G032700.1.Wm82.a4.v1 annot-version=Wm82.a4.v1)
glyma.10g032700.2	24.2.3.4.6	Solute transport.carrier-mediated transport.APC superfamily.AAAP family.gamma-aminobutyric acid transporter (GAT)	gamma-aminobutyric acid transporter (GAT) (original description: pacid=41106908 locus=Glyma.10G032700 ID=Glyma.10G032700.2.Wm82.a4.v1 annot-version=Wm82.a4.v1)
glyma.10g201600.1	24.2.3.4.6	Solute transport.carrier-mediated transport.APC superfamily.AAAP family.gamma-aminobutyric acid transporter (GAT)	gamma-aminobutyric acid transporter (GAT) (original description: pacid=41106443 locus=Glyma.10G201600 ID=Glyma.10G201600.1.Wm82.a4.v1 annot-version=Wm82.a4.v1)
glyma.20g188800.1	24.2.3.4.6	Solute transport.carrier-mediated transport.APC superfamily.AAAP family.gamma-aminobutyric acid transporter (GAT)	gamma-aminobutyric acid transporter (GAT) (original description: pacid=41092386 locus=Glyma.20G188800 ID=Glyma.20G188800.1.Wm82.a4.v1 annot-version=Wm82.a4.v1)
glyma.01g224500.1	24.2.3.4.6	Solute transport.carrier-mediated transport.APC superfamily.AAAP family.gamma-aminobutyric acid transporter (GAT)	gamma-aminobutyric acid transporter (GAT) (original description: pacid=41115267 locus=Glyma.01G224500 ID=Glyma.01G224500.1.Wm82.a4.v1 annot-version=Wm82.a4.v1)
glyma.05g215600.1	24.2.3.4.6	Solute transport.carrier-mediated transport.APC superfamily.AAAP family.gamma-aminobutyric acid transporter (GAT)	gamma-aminobutyric acid transporter (GAT) (original description: pacid=41145634 locus=Glyma.05G215600 ID=Glyma.05G215600.1.Wm82.a4.v1 annot-version=Wm82.a4.v1)
glyma.11g189700.1	24.2.3.4.6	Solute transport.carrier-mediated transport.APC superfamily.AAAP family.gamma-aminobutyric acid transporter (GAT)	gamma-aminobutyric acid transporter (GAT) (original description: pacid=41128816 locus=Glyma.11G189700 ID=Glyma.11G189700.1.Wm82.a4.v1 annot-version=Wm82.a4.v1)
glyma.13g319700.1	24.2.3.4.6	Solute transport.carrier-mediated transport.APC superfamily.AAAP family.gamma-aminobutyric acid transporter (GAT)	gamma-aminobutyric acid transporter (GAT) (original description: pacid=41142781 locus=Glyma.13G319700 ID=Glyma.13G319700.1.Wm82.a4.v1 annot-version=Wm82.a4.v1)
glyma.13g319800.1	24.2.3.4.6	Solute transport.carrier-mediated transport.APC superfamily.AAAP family.gamma-aminobutyric acid transporter (GAT)	gamma-aminobutyric acid transporter (GAT) (original description: pacid=41139331 locus=Glyma.13G319800 ID=Glyma.13G319800.1.Wm82.a4.v1 annot-version=Wm82.a4.v1)
glyma.13g319900.1	24.2.3.4.6	Solute transport.carrier-mediated transport.APC superfamily.AAAP family.gamma-aminobutyric acid transporter (GAT)	gamma-aminobutyric acid transporter (GAT) (original description: pacid=41140870 locus=Glyma.13G319900 ID=Glyma.13G319900.1.Wm82.a4.v1 annot-version=Wm82.a4.v1)
glyma.12g084500.1	24.2.3.4.6	Solute transport.carrier-mediated transport.APC superfamily.AAAP family.gamma-aminobutyric acid transporter (GAT)	gamma-aminobutyric acid transporter (GAT) (original description: pacid=41101868 locus=Glyma.12G084500 ID=Glyma.12G084500.1.Wm82.a4.v1 annot-version=Wm82.a4.v1)
glyma.12g180900.2	24.2.3.4.6	Solute transport.carrier-mediated transport.APC superfamily.AAAP family.gamma-aminobutyric acid transporter (GAT)	gamma-aminobutyric acid transporter (GAT) (original description: pacid=41100603 locus=Glyma.12G180900 ID=Glyma.12G180900.2.Wm82.a4.v1 annot-version=Wm82.a4.v1)
glyma.12g181000.5	24.2.3.4.6	Solute transport.carrier-mediated transport.APC superfamily.AAAP family.gamma-aminobutyric acid transporter (GAT)	gamma-aminobutyric acid transporter (GAT) (original description: pacid=41100969 locus=Glyma.12G181000 ID=Glyma.12G181000.5.Wm82.a4.v1 annot-version=Wm82.a4.v1)
glyma.12g181000.6	24.2.3.4.6	Solute transport.carrier-mediated transport.APC superfamily.AAAP family.gamma-aminobutyric acid transporter (GAT)	gamma-aminobutyric acid transporter (GAT) (original description: pacid=41100970 locus=Glyma.12G181000 ID=Glyma.12G181000.6.Wm82.a4.v1 annot-version=Wm82.a4.v1)
glyma.12g181000.7	24.2.3.4.6	Solute transport.carrier-mediated transport.APC superfamily.AAAP family.gamma-aminobutyric acid transporter (GAT)	gamma-aminobutyric acid transporter (GAT) (original description: pacid=41100971 locus=Glyma.12G181000 ID=Glyma.12G181000.7.Wm82.a4.v1 annot-version=Wm82.a4.v1)
glyma.12g181000.8	24.2.3.4.6	Solute transport.carrier-mediated transport.APC superfamily.AAAP family.gamma-aminobutyric acid transporter (GAT)	gamma-aminobutyric acid transporter (GAT) (original description: pacid=41100972 locus=Glyma.12G181000 ID=Glyma.12G181000.8.Wm82.a4.v1 annot-version=Wm82.a4.v1)
glyma.12g181000.9	24.2.3.4.6	Solute transport.carrier-mediated transport.APC superfamily.AAAP family.gamma-aminobutyric acid transporter (GAT)	gamma-aminobutyric acid transporter (GAT) (original description: pacid=41100973 locus=Glyma.12G181000 ID=Glyma.12G181000.9.Wm82.a4.v1 annot-version=Wm82.a4.v1)
glyma.12g181000.10	24.2.3.4.6	Solute transport.carrier-mediated transport.APC superfamily.AAAP family.gamma-aminobutyric acid transporter (GAT)	gamma-aminobutyric acid transporter (GAT) (original description: pacid=41100974 locus=Glyma.12G181000 ID=Glyma.12G181000.10.Wm82.a4.v1 annot-version=Wm82.a4.v1)
glyma.12g181000.11	24.2.3.4.6	Solute transport.carrier-mediated transport.APC superfamily.AAAP family.gamma-aminobutyric acid transporter (GAT)	gamma-aminobutyric acid transporter (GAT) (original description: pacid=41100975 locus=Glyma.12G181000 ID=Glyma.12G181000.11.Wm82.a4.v1 annot-version=Wm82.a4.v1)
glyma.12g181000.12	24.2.3.4.6	Solute transport.carrier-mediated transport.APC superfamily.AAAP family.gamma-aminobutyric acid transporter (GAT)	gamma-aminobutyric acid transporter (GAT) (original description: pacid=41100976 locus=Glyma.12G181000 ID=Glyma.12G181000.12.Wm82.a4.v1 annot-version=Wm82.a4.v1)
glyma.12g181100.1	24.2.3.4.6	Solute transport.carrier-mediated transport.APC superfamily.AAAP family.gamma-aminobutyric acid transporter (GAT)	gamma-aminobutyric acid transporter (GAT) (original description: pacid=41099192 locus=Glyma.12G181100 ID=Glyma.12G181100.1.Wm82.a4.v1 annot-version=Wm82.a4.v1)
glyma.19g037400.5	24.2.3.4.7	Solute transport.carrier-mediated transport.APC superfamily.AAAP family.solute transporter (AAAP)	solute transporter (AAAP) (original description: pacid=41164294 locus=Glyma.19G037400 ID=Glyma.19G037400.5.Wm82.a4.v1 annot-version=Wm82.a4.v1)
glyma.19g037400.3	24.2.3.4.7	Solute transport.carrier-mediated transport.APC superfamily.AAAP family.solute transporter (AAAP)	solute transporter (AAAP) (original description: pacid=41164295 locus=Glyma.19G037400 ID=Glyma.19G037400.3.Wm82.a4.v1 annot-version=Wm82.a4.v1)
glyma.19g037400.6	24.2.3.4.7	Solute transport.carrier-mediated transport.APC superfamily.AAAP family.solute transporter (AAAP)	solute transporter (AAAP) (original description: pacid=41164296 locus=Glyma.19G037400 ID=Glyma.19G037400.6.Wm82.a4.v1 annot-version=Wm82.a4.v1)
glyma.19g037500.1	24.2.3.4.7	Solute transport.carrier-mediated transport.APC superfamily.AAAP family.solute transporter (AAAP)	solute transporter (AAAP) (original description: pacid=41161215 locus=Glyma.19G037500 ID=Glyma.19G037500.1.Wm82.a4.v1 annot-version=Wm82.a4.v1)
glyma.19g130500.3	24.2.3.4.7	Solute transport.carrier-mediated transport.APC superfamily.AAAP family.solute transporter (AAAP)	solute transporter (AAAP) (original description: pacid=41163423 locus=Glyma.19G130500 ID=Glyma.19G130500.3.Wm82.a4.v1 annot-version=Wm82.a4.v1)
glyma.08g254200.2	24.2.3.4.7	Solute transport.carrier-mediated transport.APC superfamily.AAAP family.solute transporter (AAAP)	solute transporter (AAAP) (original description: pacid=41109336 locus=Glyma.08G254200 ID=Glyma.08G254200.2.Wm82.a4.v1 annot-version=Wm82.a4.v1)
glyma.08g254200.1	24.2.3.4.7	Solute transport.carrier-mediated transport.APC superfamily.AAAP family.solute transporter (AAAP)	solute transporter (AAAP) (original description: pacid=41109337 locus=Glyma.08G254200 ID=Glyma.08G254200.1.Wm82.a4.v1 annot-version=Wm82.a4.v1)
glyma.02g160900.1	24.2.3.4.7	Solute transport.carrier-mediated transport.APC superfamily.AAAP family.solute transporter (AAAP)	solute transporter (AAAP) (original description: pacid=41095042 locus=Glyma.02G160900 ID=Glyma.02G160900.1.Wm82.a4.v1 annot-version=Wm82.a4.v1)
glyma.02g160900.2	24.2.3.4.7	Solute transport.carrier-mediated transport.APC superfamily.AAAP family.solute transporter (AAAP)	solute transporter (AAAP) (original description: pacid=41095043 locus=Glyma.02G160900 ID=Glyma.02G160900.2.Wm82.a4.v1 annot-version=Wm82.a4.v1)
glyma.02g160900.4	24.2.3.4.7	Solute transport.carrier-mediated transport.APC superfamily.AAAP family.solute transporter (AAAP)	solute transporter (AAAP) (original description: pacid=41095044 locus=Glyma.02G160900 ID=Glyma.02G160900.4.Wm82.a4.v1 annot-version=Wm82.a4.v1)
glyma.02g179100.3	24.2.3.4.7	Solute transport.carrier-mediated transport.APC superfamily.AAAP family.solute transporter (AAAP)	solute transporter (AAAP) (original description: pacid=41096352 locus=Glyma.02G179100 ID=Glyma.02G179100.3.Wm82.a4.v1 annot-version=Wm82.a4.v1)
glyma.02g260100.2	24.2.3.4.7	Solute transport.carrier-mediated transport.APC superfamily.AAAP family.solute transporter (AAAP)	solute transporter (AAAP) (original description: pacid=41096687 locus=Glyma.02G260100 ID=Glyma.02G260100.2.Wm82.a4.v1 annot-version=Wm82.a4.v1)
glyma.02g260100.1	24.2.3.4.7	Solute transport.carrier-mediated transport.APC superfamily.AAAP family.solute transporter (AAAP)	solute transporter (AAAP) (original description: pacid=41096688 locus=Glyma.02G260100 ID=Glyma.02G260100.1.Wm82.a4.v1 annot-version=Wm82.a4.v1)
glyma.02g260300.1	24.2.3.4.7	Solute transport.carrier-mediated transport.APC superfamily.AAAP family.solute transporter (AAAP)	solute transporter (AAAP) (original description: pacid=41094365 locus=Glyma.02G260300 ID=Glyma.02G260300.1.Wm82.a4.v1 annot-version=Wm82.a4.v1)
glyma.02g260300.2	24.2.3.4.7	Solute transport.carrier-mediated transport.APC superfamily.AAAP family.solute transporter (AAAP)	solute transporter (AAAP) (original description: pacid=41094366 locus=Glyma.02G260300 ID=Glyma.02G260300.2.Wm82.a4.v1 annot-version=Wm82.a4.v1)
glyma.10g094000.1	24.2.3.4.7	Solute transport.carrier-mediated transport.APC superfamily.AAAP family.solute transporter (AAAP)	solute transporter (AAAP) (original description: pacid=41106381 locus=Glyma.10G094000 ID=Glyma.10G094000.1.Wm82.a4.v1 annot-version=Wm82.a4.v1)
glyma.10g109500.7	24.2.3.4.7	Solute transport.carrier-mediated transport.APC superfamily.AAAP family.solute transporter (AAAP)	solute transporter (AAAP) (original description: pacid=41107848 locus=Glyma.10G109500 ID=Glyma.10G109500.7.Wm82.a4.v1 annot-version=Wm82.a4.v1)
glyma.10g109500.3	24.2.3.4.7	Solute transport.carrier-mediated transport.APC superfamily.AAAP family.solute transporter (AAAP)	solute transporter (AAAP) (original description: pacid=41107849 locus=Glyma.10G109500 ID=Glyma.10G109500.3.Wm82.a4.v1 annot-version=Wm82.a4.v1)
glyma.10g109500.11	24.2.3.4.7	Solute transport.carrier-mediated transport.APC superfamily.AAAP family.solute transporter (AAAP)	solute transporter (AAAP) (original description: pacid=41107850 locus=Glyma.10G109500 ID=Glyma.10G109500.11.Wm82.a4.v1 annot-version=Wm82.a4.v1)
glyma.10g109500.10	24.2.3.4.7	Solute transport.carrier-mediated transport.APC superfamily.AAAP family.solute transporter (AAAP)	solute transporter (AAAP) (original description: pacid=41107851 locus=Glyma.10G109500 ID=Glyma.10G109500.10.Wm82.a4.v1 annot-version=Wm82.a4.v1)
glyma.10g109500.12	24.2.3.4.7	Solute transport.carrier-mediated transport.APC superfamily.AAAP family.solute transporter (AAAP)	solute transporter (AAAP) (original description: pacid=41107852 locus=Glyma.10G109500 ID=Glyma.10G109500.12.Wm82.a4.v1 annot-version=Wm82.a4.v1)
glyma.10g208800.5	24.2.3.4.7	Solute transport.carrier-mediated transport.APC superfamily.AAAP family.solute transporter (AAAP)	solute transporter (AAAP) (original description: pacid=41106093 locus=Glyma.10G208800 ID=Glyma.10G208800.5.Wm82.a4.v1 annot-version=Wm82.a4.v1)
glyma.10g208800.6	24.2.3.4.7	Solute transport.carrier-mediated transport.APC superfamily.AAAP family.solute transporter (AAAP)	solute transporter (AAAP) (original description: pacid=41106094 locus=Glyma.10G208800 ID=Glyma.10G208800.6.Wm82.a4.v1 annot-version=Wm82.a4.v1)
glyma.10g208800.2	24.2.3.4.7	Solute transport.carrier-mediated transport.APC superfamily.AAAP family.solute transporter (AAAP)	solute transporter (AAAP) (original description: pacid=41106095 locus=Glyma.10G208800 ID=Glyma.10G208800.2.Wm82.a4.v1 annot-version=Wm82.a4.v1)
glyma.20g036300.1	24.2.3.4.7	Solute transport.carrier-mediated transport.APC superfamily.AAAP family.solute transporter (AAAP)	solute transporter (AAAP) (original description: pacid=41089758 locus=Glyma.20G036300 ID=Glyma.20G036300.1.Wm82.a4.v1 annot-version=Wm82.a4.v1)
glyma.20g181900.3	24.2.3.4.7	Solute transport.carrier-mediated transport.APC superfamily.AAAP family.solute transporter (AAAP)	solute transporter (AAAP) (original description: pacid=41091051 locus=Glyma.20G181900 ID=Glyma.20G181900.3.Wm82.a4.v1 annot-version=Wm82.a4.v1)
glyma.20g181900.2	24.2.3.4.7	Solute transport.carrier-mediated transport.APC superfamily.AAAP family.solute transporter (AAAP)	solute transporter (AAAP) (original description: pacid=41091052 locus=Glyma.20G181900 ID=Glyma.20G181900.2.Wm82.a4.v1 annot-version=Wm82.a4.v1)
glyma.20g181900.1	24.2.3.4.7	Solute transport.carrier-mediated transport.APC superfamily.AAAP family.solute transporter (AAAP)	solute transporter (AAAP) (original description: pacid=41091053 locus=Glyma.20G181900 ID=Glyma.20G181900.1.Wm82.a4.v1 annot-version=Wm82.a4.v1)
glyma.09g238000.1	24.2.3.4.7	Solute transport.carrier-mediated transport.APC superfamily.AAAP family.solute transporter (AAAP)	solute transporter (AAAP) (original description: pacid=41133018 locus=Glyma.09G238000 ID=Glyma.09G238000.1.Wm82.a4.v1 annot-version=Wm82.a4.v1)
glyma.09g238000.2	24.2.3.4.7	Solute transport.carrier-mediated transport.APC superfamily.AAAP family.solute transporter (AAAP)	solute transporter (AAAP) (original description: pacid=41133019 locus=Glyma.09G238000 ID=Glyma.09G238000.2.Wm82.a4.v1 annot-version=Wm82.a4.v1)
glyma.09g238100.1	24.2.3.4.7	Solute transport.carrier-mediated transport.APC superfamily.AAAP family.solute transporter (AAAP)	solute transporter (AAAP) (original description: pacid=41132069 locus=Glyma.09G238100 ID=Glyma.09G238100.1.Wm82.a4.v1 annot-version=Wm82.a4.v1)
glyma.09g238100.4	24.2.3.4.7	Solute transport.carrier-mediated transport.APC superfamily.AAAP family.solute transporter (AAAP)	solute transporter (AAAP) (original description: pacid=41132070 locus=Glyma.09G238100 ID=Glyma.09G238100.4.Wm82.a4.v1 annot-version=Wm82.a4.v1)
glyma.09g257300.1	24.2.3.4.7	Solute transport.carrier-mediated transport.APC superfamily.AAAP family.solute transporter (AAAP)	solute transporter (AAAP) (original description: pacid=41134053 locus=Glyma.09G257300 ID=Glyma.09G257300.1.Wm82.a4.v1 annot-version=Wm82.a4.v1)
glyma.01g218600.3	24.2.3.4.7	Solute transport.carrier-mediated transport.APC superfamily.AAAP family.solute transporter (AAAP)	solute transporter (AAAP) (original description: pacid=41116754 locus=Glyma.01G218600 ID=Glyma.01G218600.3.Wm82.a4.v1 annot-version=Wm82.a4.v1)
glyma.01g218600.1	24.2.3.4.7	Solute transport.carrier-mediated transport.APC superfamily.AAAP family.solute transporter (AAAP)	solute transporter (AAAP) (original description: pacid=41116755 locus=Glyma.01G218600 ID=Glyma.01G218600.1.Wm82.a4.v1 annot-version=Wm82.a4.v1)
glyma.05g149000.1	24.2.3.4.7	Solute transport.carrier-mediated transport.APC superfamily.AAAP family.solute transporter (AAAP)	solute transporter (AAAP) (original description: pacid=41142973 locus=Glyma.05G149000 ID=Glyma.05G149000.1.Wm82.a4.v1 annot-version=Wm82.a4.v1)
glyma.11g166401.1	24.2.3.4.7	Solute transport.carrier-mediated transport.APC superfamily.AAAP family.solute transporter (AAAP)	solute transporter (AAAP) (original description: pacid=41127699 locus=Glyma.11G166401 ID=Glyma.11G166401.1.Wm82.a4.v1 annot-version=Wm82.a4.v1)
glyma.11g166500.1	24.2.3.4.7	Solute transport.carrier-mediated transport.APC superfamily.AAAP family.solute transporter (AAAP)	solute transporter (AAAP) (original description: pacid=41128994 locus=Glyma.11G166500 ID=Glyma.11G166500.1.Wm82.a4.v1 annot-version=Wm82.a4.v1)
glyma.11g234600.1	24.2.3.4.7	Solute transport.carrier-mediated transport.APC superfamily.AAAP family.solute transporter (AAAP)	solute transporter (AAAP) (original description: pacid=41131624 locus=Glyma.11G234600 ID=Glyma.11G234600.1.Wm82.a4.v1 annot-version=Wm82.a4.v1)
glyma.11g252400.3	24.2.3.4.7	Solute transport.carrier-mediated transport.APC superfamily.AAAP family.solute transporter (AAAP)	solute transporter (AAAP) (original description: pacid=41127346 locus=Glyma.11G252400 ID=Glyma.11G252400.3.Wm82.a4.v1 annot-version=Wm82.a4.v1)
glyma.11g252400.1	24.2.3.4.7	Solute transport.carrier-mediated transport.APC superfamily.AAAP family.solute transporter (AAAP)	solute transporter (AAAP) (original description: pacid=41127347 locus=Glyma.11G252400 ID=Glyma.11G252400.1.Wm82.a4.v1 annot-version=Wm82.a4.v1)
glyma.u031224.1	24.2.3.4.7	Solute transport.carrier-mediated transport.APC superfamily.AAAP family.solute transporter (AAAP)	solute transporter (AAAP) (original description: pacid=41142829 locus=Glyma.U031224 ID=Glyma.U031224.1.Wm82.a4.v1 annot-version=Wm82.a4.v1)
glyma.15g006000.2	24.2.3.4.7	Solute transport.carrier-mediated transport.APC superfamily.AAAP family.solute transporter (AAAP)	solute transporter (AAAP) (original description: pacid=41118608 locus=Glyma.15G006000 ID=Glyma.15G006000.2.Wm82.a4.v1 annot-version=Wm82.a4.v1)
glyma.14g090200.1	24.2.3.4.7	Solute transport.carrier-mediated transport.APC superfamily.AAAP family.solute transporter (AAAP)	solute transporter (AAAP) (original description: pacid=41147507 locus=Glyma.14G090200 ID=Glyma.14G090200.1.Wm82.a4.v1 annot-version=Wm82.a4.v1)
glyma.14g125801.1	24.2.3.4.7	Solute transport.carrier-mediated transport.APC superfamily.AAAP family.solute transporter (AAAP)	solute transporter (AAAP) (original description: pacid=41147249 locus=Glyma.14G125801 ID=Glyma.14G125801.1.Wm82.a4.v1 annot-version=Wm82.a4.v1)
glyma.13g051100.3	24.2.3.4.7	Solute transport.carrier-mediated transport.APC superfamily.AAAP family.solute transporter (AAAP)	solute transporter (AAAP) (original description: pacid=41140039 locus=Glyma.13G051100 ID=Glyma.13G051100.3.Wm82.a4.v1 annot-version=Wm82.a4.v1)
glyma.13g051100.1	24.2.3.4.7	Solute transport.carrier-mediated transport.APC superfamily.AAAP family.solute transporter (AAAP)	solute transporter (AAAP) (original description: pacid=41140040 locus=Glyma.13G051100 ID=Glyma.13G051100.1.Wm82.a4.v1 annot-version=Wm82.a4.v1)
glyma.13g051100.2	24.2.3.4.7	Solute transport.carrier-mediated transport.APC superfamily.AAAP family.solute transporter (AAAP)	solute transporter (AAAP) (original description: pacid=41140041 locus=Glyma.13G051100 ID=Glyma.13G051100.2.Wm82.a4.v1 annot-version=Wm82.a4.v1)
glyma.13g367500.1	24.2.3.4.7	Solute transport.carrier-mediated transport.APC superfamily.AAAP family.solute transporter (AAAP)	solute transporter (AAAP) (original description: pacid=41140832 locus=Glyma.13G367500 ID=Glyma.13G367500.1.Wm82.a4.v1 annot-version=Wm82.a4.v1)
glyma.03g127900.2	24.2.3.4.7	Solute transport.carrier-mediated transport.APC superfamily.AAAP family.solute transporter (AAAP)	solute transporter (AAAP) (original description: pacid=41160380 locus=Glyma.03G127900 ID=Glyma.03G127900.2.Wm82.a4.v1 annot-version=Wm82.a4.v1)
glyma.03g127900.3	24.2.3.4.7	Solute transport.carrier-mediated transport.APC superfamily.AAAP family.solute transporter (AAAP)	solute transporter (AAAP) (original description: pacid=41160381 locus=Glyma.03G127900 ID=Glyma.03G127900.3.Wm82.a4.v1 annot-version=Wm82.a4.v1)
glyma.03g127900.4	24.2.3.4.7	Solute transport.carrier-mediated transport.APC superfamily.AAAP family.solute transporter (AAAP)	solute transporter (AAAP) (original description: pacid=41160382 locus=Glyma.03G127900 ID=Glyma.03G127900.4.Wm82.a4.v1 annot-version=Wm82.a4.v1)
glyma.18g004500.1	24.2.3.4.7	Solute transport.carrier-mediated transport.APC superfamily.AAAP family.solute transporter (AAAP)	solute transporter (AAAP) (original description: pacid=41164862 locus=Glyma.18G004500 ID=Glyma.18G004500.1.Wm82.a4.v1 annot-version=Wm82.a4.v1)
glyma.18g004500.3	24.2.3.4.7	Solute transport.carrier-mediated transport.APC superfamily.AAAP family.solute transporter (AAAP)	solute transporter (AAAP) (original description: pacid=41164863 locus=Glyma.18G004500 ID=Glyma.18G004500.3.Wm82.a4.v1 annot-version=Wm82.a4.v1)
glyma.18g004500.4	24.2.3.4.7	Solute transport.carrier-mediated transport.APC superfamily.AAAP family.solute transporter (AAAP)	solute transporter (AAAP) (original description: pacid=41164864 locus=Glyma.18G004500 ID=Glyma.18G004500.4.Wm82.a4.v1 annot-version=Wm82.a4.v1)
glyma.18g004500.2	24.2.3.4.7	Solute transport.carrier-mediated transport.APC superfamily.AAAP family.solute transporter (AAAP)	solute transporter (AAAP) (original description: pacid=41164865 locus=Glyma.18G004500 ID=Glyma.18G004500.2.Wm82.a4.v1 annot-version=Wm82.a4.v1)
glyma.18g004500.5	24.2.3.4.7	Solute transport.carrier-mediated transport.APC superfamily.AAAP family.solute transporter (AAAP)	solute transporter (AAAP) (original description: pacid=41164866 locus=Glyma.18G004500 ID=Glyma.18G004500.5.Wm82.a4.v1 annot-version=Wm82.a4.v1)
glyma.18g022400.1	24.2.3.4.7	Solute transport.carrier-mediated transport.APC superfamily.AAAP family.solute transporter (AAAP)	solute transporter (AAAP) (original description: pacid=41165514 locus=Glyma.18G022400 ID=Glyma.18G022400.1.Wm82.a4.v1 annot-version=Wm82.a4.v1)
glyma.18g059300.1	24.2.3.4.7	Solute transport.carrier-mediated transport.APC superfamily.AAAP family.solute transporter (AAAP)	solute transporter (AAAP) (original description: pacid=41166401 locus=Glyma.18G059300 ID=Glyma.18G059300.1.Wm82.a4.v1 annot-version=Wm82.a4.v1)
glyma.18g097700.1	24.2.3.4.7	Solute transport.carrier-mediated transport.APC superfamily.AAAP family.solute transporter (AAAP)	solute transporter (AAAP) (original description: pacid=41164825 locus=Glyma.18G097700 ID=Glyma.18G097700.1.Wm82.a4.v1 annot-version=Wm82.a4.v1)
glyma.18g259600.1	24.2.3.4.7	Solute transport.carrier-mediated transport.APC superfamily.AAAP family.solute transporter (AAAP)	solute transporter (AAAP) (original description: pacid=41166813 locus=Glyma.18G259600 ID=Glyma.18G259600.1.Wm82.a4.v1 annot-version=Wm82.a4.v1)
glyma.18g276800.1	24.2.3.4.7	Solute transport.carrier-mediated transport.APC superfamily.AAAP family.solute transporter (AAAP)	solute transporter (AAAP) (original description: pacid=41167608 locus=Glyma.18G276800 ID=Glyma.18G276800.1.Wm82.a4.v1 annot-version=Wm82.a4.v1)
glyma.06g222400.1	24.2.3.4.7	Solute transport.carrier-mediated transport.APC superfamily.AAAP family.solute transporter (AAAP)	solute transporter (AAAP) (original description: pacid=41152077 locus=Glyma.06G222400 ID=Glyma.06G222400.1.Wm82.a4.v1 annot-version=Wm82.a4.v1)
	24.2.3.5	Solute transport.carrier-mediated transport.APC superfamily.APC family
glyma.16g105500.1	24.2.3.5.1	Solute transport.carrier-mediated transport.APC superfamily.APC family.amino acid transporter (LAT)	amino acid transporter (LAT) (original description: pacid=41077805 locus=Glyma.16G105500 ID=Glyma.16G105500.1.Wm82.a4.v1 annot-version=Wm82.a4.v1)
glyma.08g113400.1	24.2.3.5.1	Solute transport.carrier-mediated transport.APC superfamily.APC family.amino acid transporter (LAT)	amino acid transporter (LAT) (original description: pacid=41111475 locus=Glyma.08G113400 ID=Glyma.08G113400.1.Wm82.a4.v1 annot-version=Wm82.a4.v1)
glyma.02g209400.1	24.2.3.5.1	Solute transport.carrier-mediated transport.APC superfamily.APC family.amino acid transporter (LAT)	amino acid transporter (LAT) (original description: pacid=41097179 locus=Glyma.02G209400 ID=Glyma.02G209400.1.Wm82.a4.v1 annot-version=Wm82.a4.v1)
glyma.10g283601.1	24.2.3.5.1	Solute transport.carrier-mediated transport.APC superfamily.APC family.amino acid transporter (LAT)	amino acid transporter (LAT) (original description: pacid=41104157 locus=Glyma.10G283601 ID=Glyma.10G283601.1.Wm82.a4.v1 annot-version=Wm82.a4.v1)
glyma.20g106200.1	24.2.3.5.1	Solute transport.carrier-mediated transport.APC superfamily.APC family.amino acid transporter (LAT)	amino acid transporter (LAT) (original description: pacid=41093396 locus=Glyma.20G106200 ID=Glyma.20G106200.1.Wm82.a4.v1 annot-version=Wm82.a4.v1)
glyma.09g214300.1	24.2.3.5.1	Solute transport.carrier-mediated transport.APC superfamily.APC family.amino acid transporter (LAT)	amino acid transporter (LAT) (original description: pacid=41133573 locus=Glyma.09G214300 ID=Glyma.09G214300.1.Wm82.a4.v1 annot-version=Wm82.a4.v1)
glyma.09g214300.2	24.2.3.5.1	Solute transport.carrier-mediated transport.APC superfamily.APC family.amino acid transporter (LAT)	amino acid transporter (LAT) (original description: pacid=41133574 locus=Glyma.09G214300 ID=Glyma.09G214300.2.Wm82.a4.v1 annot-version=Wm82.a4.v1)
glyma.01g150200.4	24.2.3.5.1	Solute transport.carrier-mediated transport.APC superfamily.APC family.amino acid transporter (LAT)	amino acid transporter (LAT) (original description: pacid=41114378 locus=Glyma.01G150200 ID=Glyma.01G150200.4.Wm82.a4.v1 annot-version=Wm82.a4.v1)
glyma.01g150200.1	24.2.3.5.1	Solute transport.carrier-mediated transport.APC superfamily.APC family.amino acid transporter (LAT)	amino acid transporter (LAT) (original description: pacid=41114379 locus=Glyma.01G150200 ID=Glyma.01G150200.1.Wm82.a4.v1 annot-version=Wm82.a4.v1)
glyma.01g150200.3	24.2.3.5.1	Solute transport.carrier-mediated transport.APC superfamily.APC family.amino acid transporter (LAT)	amino acid transporter (LAT) (original description: pacid=41114380 locus=Glyma.01G150200 ID=Glyma.01G150200.3.Wm82.a4.v1 annot-version=Wm82.a4.v1)
glyma.01g243100.1	24.2.3.5.1	Solute transport.carrier-mediated transport.APC superfamily.APC family.amino acid transporter (LAT)	amino acid transporter (LAT) (original description: pacid=41115306 locus=Glyma.01G243100 ID=Glyma.01G243100.1.Wm82.a4.v1 annot-version=Wm82.a4.v1)
glyma.05g155500.1	24.2.3.5.1	Solute transport.carrier-mediated transport.APC superfamily.APC family.amino acid transporter (LAT)	amino acid transporter (LAT) (original description: pacid=41144605 locus=Glyma.05G155500 ID=Glyma.05G155500.1.Wm82.a4.v1 annot-version=Wm82.a4.v1)
glyma.14g177500.1	24.2.3.5.1	Solute transport.carrier-mediated transport.APC superfamily.APC family.amino acid transporter (LAT)	amino acid transporter (LAT) (original description: pacid=41148709 locus=Glyma.14G177500 ID=Glyma.14G177500.1.Wm82.a4.v1 annot-version=Wm82.a4.v1)
glyma.19g116400.1	24.2.3.5.2	Solute transport.carrier-mediated transport.APC superfamily.APC family.cationic amino acid transporter (CAT)	cationic amino acid transporter (CAT) (original description: pacid=41164182 locus=Glyma.19G116400 ID=Glyma.19G116400.1.Wm82.a4.v1 annot-version=Wm82.a4.v1)
glyma.19g116500.1	24.2.3.5.2	Solute transport.carrier-mediated transport.APC superfamily.APC family.cationic amino acid transporter (CAT)	cationic amino acid transporter (CAT) (original description: pacid=41161657 locus=Glyma.19G116500 ID=Glyma.19G116500.1.Wm82.a4.v1 annot-version=Wm82.a4.v1)
glyma.u031708.1	24.2.3.5.2	Solute transport.carrier-mediated transport.APC superfamily.APC family.cationic amino acid transporter (CAT)	cationic amino acid transporter (CAT) (original description: pacid=41122756 locus=Glyma.U031708 ID=Glyma.U031708.1.Wm82.a4.v1 annot-version=Wm82.a4.v1)
glyma.u031708.2	24.2.3.5.2	Solute transport.carrier-mediated transport.APC superfamily.APC family.cationic amino acid transporter (CAT)	cationic amino acid transporter (CAT) (original description: pacid=41122757 locus=Glyma.U031708 ID=Glyma.U031708.2.Wm82.a4.v1 annot-version=Wm82.a4.v1)
glyma.16g036300.1	24.2.3.5.2	Solute transport.carrier-mediated transport.APC superfamily.APC family.cationic amino acid transporter (CAT)	cationic amino acid transporter (CAT) (original description: pacid=41080600 locus=Glyma.16G036300 ID=Glyma.16G036300.1.Wm82.a4.v1 annot-version=Wm82.a4.v1)
glyma.16g036300.4	24.2.3.5.2	Solute transport.carrier-mediated transport.APC superfamily.APC family.cationic amino acid transporter (CAT)	cationic amino acid transporter (CAT) (original description: pacid=41080601 locus=Glyma.16G036300 ID=Glyma.16G036300.4.Wm82.a4.v1 annot-version=Wm82.a4.v1)
glyma.08g129600.1	24.2.3.5.2	Solute transport.carrier-mediated transport.APC superfamily.APC family.cationic amino acid transporter (CAT)	cationic amino acid transporter (CAT) (original description: pacid=41110567 locus=Glyma.08G129600 ID=Glyma.08G129600.1.Wm82.a4.v1 annot-version=Wm82.a4.v1)
glyma.08g129700.1	24.2.3.5.2	Solute transport.carrier-mediated transport.APC superfamily.APC family.cationic amino acid transporter (CAT)	cationic amino acid transporter (CAT) (original description: pacid=41114064 locus=Glyma.08G129700 ID=Glyma.08G129700.1.Wm82.a4.v1 annot-version=Wm82.a4.v1)
glyma.10g277700.3	24.2.3.5.2	Solute transport.carrier-mediated transport.APC superfamily.APC family.cationic amino acid transporter (CAT)	cationic amino acid transporter (CAT) (original description: pacid=41105902 locus=Glyma.10G277700 ID=Glyma.10G277700.3.Wm82.a4.v1 annot-version=Wm82.a4.v1)
glyma.20g111900.1	24.2.3.5.2	Solute transport.carrier-mediated transport.APC superfamily.APC family.cationic amino acid transporter (CAT)	cationic amino acid transporter (CAT) (original description: pacid=41091231 locus=Glyma.20G111900 ID=Glyma.20G111900.1.Wm82.a4.v1 annot-version=Wm82.a4.v1)
glyma.09g009500.1	24.2.3.5.2	Solute transport.carrier-mediated transport.APC superfamily.APC family.cationic amino acid transporter (CAT)	cationic amino acid transporter (CAT) (original description: pacid=41135479 locus=Glyma.09G009500 ID=Glyma.09G009500.1.Wm82.a4.v1 annot-version=Wm82.a4.v1)
glyma.09g050200.1	24.2.3.5.2	Solute transport.carrier-mediated transport.APC superfamily.APC family.cationic amino acid transporter (CAT)	cationic amino acid transporter (CAT) (original description: pacid=41135601 locus=Glyma.09G050200 ID=Glyma.09G050200.1.Wm82.a4.v1 annot-version=Wm82.a4.v1)
glyma.09g050600.1	24.2.3.5.2	Solute transport.carrier-mediated transport.APC superfamily.APC family.cationic amino acid transporter (CAT)	cationic amino acid transporter (CAT) (original description: pacid=41134317 locus=Glyma.09G050600 ID=Glyma.09G050600.1.Wm82.a4.v1 annot-version=Wm82.a4.v1)
glyma.09g084700.1	24.2.3.5.2	Solute transport.carrier-mediated transport.APC superfamily.APC family.cationic amino acid transporter (CAT)	cationic amino acid transporter (CAT) (original description: pacid=41131898 locus=Glyma.09G084700 ID=Glyma.09G084700.1.Wm82.a4.v1 annot-version=Wm82.a4.v1)
glyma.09g118900.1	24.2.3.5.2	Solute transport.carrier-mediated transport.APC superfamily.APC family.cationic amino acid transporter (CAT)	cationic amino acid transporter (CAT) (original description: pacid=41133440 locus=Glyma.09G118900 ID=Glyma.09G118900.1.Wm82.a4.v1 annot-version=Wm82.a4.v1)
glyma.09g118900.4	24.2.3.5.2	Solute transport.carrier-mediated transport.APC superfamily.APC family.cationic amino acid transporter (CAT)	cationic amino acid transporter (CAT) (original description: pacid=41133441 locus=Glyma.09G118900 ID=Glyma.09G118900.4.Wm82.a4.v1 annot-version=Wm82.a4.v1)
glyma.09g242000.1	24.2.3.5.2	Solute transport.carrier-mediated transport.APC superfamily.APC family.cationic amino acid transporter (CAT)	cationic amino acid transporter (CAT) (original description: pacid=41133585 locus=Glyma.09G242000 ID=Glyma.09G242000.1.Wm82.a4.v1 annot-version=Wm82.a4.v1)
glyma.05g066600.1	24.2.3.5.2	Solute transport.carrier-mediated transport.APC superfamily.APC family.cationic amino acid transporter (CAT)	cationic amino acid transporter (CAT) (original description: pacid=41144411 locus=Glyma.05G066600 ID=Glyma.05G066600.1.Wm82.a4.v1 annot-version=Wm82.a4.v1)
glyma.05g089200.1	24.2.3.5.2	Solute transport.carrier-mediated transport.APC superfamily.APC family.cationic amino acid transporter (CAT)	cationic amino acid transporter (CAT) (original description: pacid=41143643 locus=Glyma.05G089200 ID=Glyma.05G089200.1.Wm82.a4.v1 annot-version=Wm82.a4.v1)
glyma.17g148600.1	24.2.3.5.2	Solute transport.carrier-mediated transport.APC superfamily.APC family.cationic amino acid transporter (CAT)	cationic amino acid transporter (CAT) (original description: pacid=41088033 locus=Glyma.17G148600 ID=Glyma.17G148600.1.Wm82.a4.v1 annot-version=Wm82.a4.v1)
glyma.18g253600.1	24.2.3.5.2	Solute transport.carrier-mediated transport.APC superfamily.APC family.cationic amino acid transporter (CAT)	cationic amino acid transporter (CAT) (original description: pacid=41168633 locus=Glyma.18G253600 ID=Glyma.18G253600.1.Wm82.a4.v1 annot-version=Wm82.a4.v1)
glyma.18g253600.3	24.2.3.5.2	Solute transport.carrier-mediated transport.APC superfamily.APC family.cationic amino acid transporter (CAT)	cationic amino acid transporter (CAT) (original description: pacid=41168634 locus=Glyma.18G253600 ID=Glyma.18G253600.3.Wm82.a4.v1 annot-version=Wm82.a4.v1)
glyma.18g253600.6	24.2.3.5.2	Solute transport.carrier-mediated transport.APC superfamily.APC family.cationic amino acid transporter (CAT)	cationic amino acid transporter (CAT) (original description: pacid=41168635 locus=Glyma.18G253600 ID=Glyma.18G253600.6.Wm82.a4.v1 annot-version=Wm82.a4.v1)
glyma.18g253600.5	24.2.3.5.2	Solute transport.carrier-mediated transport.APC superfamily.APC family.cationic amino acid transporter (CAT)	cationic amino acid transporter (CAT) (original description: pacid=41168636 locus=Glyma.18G253600 ID=Glyma.18G253600.5.Wm82.a4.v1 annot-version=Wm82.a4.v1)
glyma.04g209800.2	24.2.3.5.3	Solute transport.carrier-mediated transport.APC superfamily.APC family.gamma-aminobutyric acid transporter (GABP)	gamma-aminobutyric acid transporter (GABP) (original description: pacid=41082204 locus=Glyma.04G209800 ID=Glyma.04G209800.2.Wm82.a4.v1 annot-version=Wm82.a4.v1)
glyma.04g209800.1	24.2.3.5.3	Solute transport.carrier-mediated transport.APC superfamily.APC family.gamma-aminobutyric acid transporter (GABP)	gamma-aminobutyric acid transporter (GABP) (original description: pacid=41082205 locus=Glyma.04G209800 ID=Glyma.04G209800.1.Wm82.a4.v1 annot-version=Wm82.a4.v1)
glyma.10g269700.1	24.2.3.5.3	Solute transport.carrier-mediated transport.APC superfamily.APC family.gamma-aminobutyric acid transporter (GABP)	gamma-aminobutyric acid transporter (GABP) (original description: pacid=41104429 locus=Glyma.10G269700 ID=Glyma.10G269700.1.Wm82.a4.v1 annot-version=Wm82.a4.v1)
glyma.20g121400.1	24.2.3.5.3	Solute transport.carrier-mediated transport.APC superfamily.APC family.gamma-aminobutyric acid transporter (GABP)	gamma-aminobutyric acid transporter (GABP) (original description: pacid=41093662 locus=Glyma.20G121400 ID=Glyma.20G121400.1.Wm82.a4.v1 annot-version=Wm82.a4.v1)
glyma.20g121500.1	24.2.3.5.3	Solute transport.carrier-mediated transport.APC superfamily.APC family.gamma-aminobutyric acid transporter (GABP)	gamma-aminobutyric acid transporter (GABP) (original description: pacid=41093134 locus=Glyma.20G121500 ID=Glyma.20G121500.1.Wm82.a4.v1 annot-version=Wm82.a4.v1)
glyma.06g156200.2	24.2.3.5.3	Solute transport.carrier-mediated transport.APC superfamily.APC family.gamma-aminobutyric acid transporter (GABP)	gamma-aminobutyric acid transporter (GABP) (original description: pacid=41153016 locus=Glyma.06G156200 ID=Glyma.06G156200.2.Wm82.a4.v1 annot-version=Wm82.a4.v1)
glyma.06g156200.1	24.2.3.5.3	Solute transport.carrier-mediated transport.APC superfamily.APC family.gamma-aminobutyric acid transporter (GABP)	gamma-aminobutyric acid transporter (GABP) (original description: pacid=41153017 locus=Glyma.06G156200 ID=Glyma.06G156200.1.Wm82.a4.v1 annot-version=Wm82.a4.v1)
glyma.19g219500.1	24.2.3.6	Solute transport.carrier-mediated transport.APC superfamily.borate transporter (BOR)	borate transporter (BOR) (original description: pacid=41163195 locus=Glyma.19G219500 ID=Glyma.19G219500.1.Wm82.a4.v1 annot-version=Wm82.a4.v1)
glyma.04g069500.4	24.2.3.6	Solute transport.carrier-mediated transport.APC superfamily.borate transporter (BOR)	borate transporter (BOR) (original description: pacid=41083456 locus=Glyma.04G069500 ID=Glyma.04G069500.4.Wm82.a4.v1 annot-version=Wm82.a4.v1)
glyma.04g069500.2	24.2.3.6	Solute transport.carrier-mediated transport.APC superfamily.borate transporter (BOR)	borate transporter (BOR) (original description: pacid=41083457 locus=Glyma.04G069500 ID=Glyma.04G069500.2.Wm82.a4.v1 annot-version=Wm82.a4.v1)
glyma.04g069500.3	24.2.3.6	Solute transport.carrier-mediated transport.APC superfamily.borate transporter (BOR)	borate transporter (BOR) (original description: pacid=41083458 locus=Glyma.04G069500 ID=Glyma.04G069500.3.Wm82.a4.v1 annot-version=Wm82.a4.v1)
glyma.04g069500.1	24.2.3.6	Solute transport.carrier-mediated transport.APC superfamily.borate transporter (BOR)	borate transporter (BOR) (original description: pacid=41083459 locus=Glyma.04G069500 ID=Glyma.04G069500.1.Wm82.a4.v1 annot-version=Wm82.a4.v1)
glyma.04g184000.6	24.2.3.6	Solute transport.carrier-mediated transport.APC superfamily.borate transporter (BOR)	borate transporter (BOR) (original description: pacid=41081973 locus=Glyma.04G184000 ID=Glyma.04G184000.6.Wm82.a4.v1 annot-version=Wm82.a4.v1)
glyma.04g184000.3	24.2.3.6	Solute transport.carrier-mediated transport.APC superfamily.borate transporter (BOR)	borate transporter (BOR) (original description: pacid=41081974 locus=Glyma.04G184000 ID=Glyma.04G184000.3.Wm82.a4.v1 annot-version=Wm82.a4.v1)
glyma.04g184000.4	24.2.3.6	Solute transport.carrier-mediated transport.APC superfamily.borate transporter (BOR)	borate transporter (BOR) (original description: pacid=41081975 locus=Glyma.04G184000 ID=Glyma.04G184000.4.Wm82.a4.v1 annot-version=Wm82.a4.v1)
glyma.04g184000.1	24.2.3.6	Solute transport.carrier-mediated transport.APC superfamily.borate transporter (BOR)	borate transporter (BOR) (original description: pacid=41081976 locus=Glyma.04G184000 ID=Glyma.04G184000.1.Wm82.a4.v1 annot-version=Wm82.a4.v1)
glyma.04g184000.2	24.2.3.6	Solute transport.carrier-mediated transport.APC superfamily.borate transporter (BOR)	borate transporter (BOR) (original description: pacid=41081977 locus=Glyma.04G184000 ID=Glyma.04G184000.2.Wm82.a4.v1 annot-version=Wm82.a4.v1)
glyma.04g184000.7	24.2.3.6	Solute transport.carrier-mediated transport.APC superfamily.borate transporter (BOR)	borate transporter (BOR) (original description: pacid=41081978 locus=Glyma.04G184000 ID=Glyma.04G184000.7.Wm82.a4.v1 annot-version=Wm82.a4.v1)
glyma.09g031400.5	24.2.3.6	Solute transport.carrier-mediated transport.APC superfamily.borate transporter (BOR)	borate transporter (BOR) (original description: pacid=41132403 locus=Glyma.09G031400 ID=Glyma.09G031400.5.Wm82.a4.v1 annot-version=Wm82.a4.v1)
glyma.09g031400.1	24.2.3.6	Solute transport.carrier-mediated transport.APC superfamily.borate transporter (BOR)	borate transporter (BOR) (original description: pacid=41132404 locus=Glyma.09G031400 ID=Glyma.09G031400.1.Wm82.a4.v1 annot-version=Wm82.a4.v1)
glyma.09g031400.2	24.2.3.6	Solute transport.carrier-mediated transport.APC superfamily.borate transporter (BOR)	borate transporter (BOR) (original description: pacid=41132405 locus=Glyma.09G031400 ID=Glyma.09G031400.2.Wm82.a4.v1 annot-version=Wm82.a4.v1)
glyma.09g031400.3	24.2.3.6	Solute transport.carrier-mediated transport.APC superfamily.borate transporter (BOR)	borate transporter (BOR) (original description: pacid=41132406 locus=Glyma.09G031400 ID=Glyma.09G031400.3.Wm82.a4.v1 annot-version=Wm82.a4.v1)
glyma.01g055700.1	24.2.3.6	Solute transport.carrier-mediated transport.APC superfamily.borate transporter (BOR)	borate transporter (BOR) (original description: pacid=41116943 locus=Glyma.01G055700 ID=Glyma.01G055700.1.Wm82.a4.v1 annot-version=Wm82.a4.v1)
glyma.01g055700.2	24.2.3.6	Solute transport.carrier-mediated transport.APC superfamily.borate transporter (BOR)	borate transporter (BOR) (original description: pacid=41116944 locus=Glyma.01G055700 ID=Glyma.01G055700.2.Wm82.a4.v1 annot-version=Wm82.a4.v1)
glyma.05g038300.1	24.2.3.6	Solute transport.carrier-mediated transport.APC superfamily.borate transporter (BOR)	borate transporter (BOR) (original description: pacid=41146135 locus=Glyma.05G038300 ID=Glyma.05G038300.1.Wm82.a4.v1 annot-version=Wm82.a4.v1)
glyma.17g088800.1	24.2.3.6	Solute transport.carrier-mediated transport.APC superfamily.borate transporter (BOR)	borate transporter (BOR) (original description: pacid=41089350 locus=Glyma.17G088800 ID=Glyma.17G088800.1.Wm82.a4.v1 annot-version=Wm82.a4.v1)
glyma.17g088800.4	24.2.3.6	Solute transport.carrier-mediated transport.APC superfamily.borate transporter (BOR)	borate transporter (BOR) (original description: pacid=41089351 locus=Glyma.17G088800 ID=Glyma.17G088800.4.Wm82.a4.v1 annot-version=Wm82.a4.v1)
glyma.17g088800.3	24.2.3.6	Solute transport.carrier-mediated transport.APC superfamily.borate transporter (BOR)	borate transporter (BOR) (original description: pacid=41089352 locus=Glyma.17G088800 ID=Glyma.17G088800.3.Wm82.a4.v1 annot-version=Wm82.a4.v1)
glyma.17g088800.5	24.2.3.6	Solute transport.carrier-mediated transport.APC superfamily.borate transporter (BOR)	borate transporter (BOR) (original description: pacid=41089353 locus=Glyma.17G088800 ID=Glyma.17G088800.5.Wm82.a4.v1 annot-version=Wm82.a4.v1)
glyma.17g088800.7	24.2.3.6	Solute transport.carrier-mediated transport.APC superfamily.borate transporter (BOR)	borate transporter (BOR) (original description: pacid=41089354 locus=Glyma.17G088800 ID=Glyma.17G088800.7.Wm82.a4.v1 annot-version=Wm82.a4.v1)
glyma.17g088800.6	24.2.3.6	Solute transport.carrier-mediated transport.APC superfamily.borate transporter (BOR)	borate transporter (BOR) (original description: pacid=41089355 locus=Glyma.17G088800 ID=Glyma.17G088800.6.Wm82.a4.v1 annot-version=Wm82.a4.v1)
glyma.17g088800.8	24.2.3.6	Solute transport.carrier-mediated transport.APC superfamily.borate transporter (BOR)	borate transporter (BOR) (original description: pacid=41089356 locus=Glyma.17G088800 ID=Glyma.17G088800.8.Wm82.a4.v1 annot-version=Wm82.a4.v1)
glyma.17g088800.2	24.2.3.6	Solute transport.carrier-mediated transport.APC superfamily.borate transporter (BOR)	borate transporter (BOR) (original description: pacid=41089357 locus=Glyma.17G088800 ID=Glyma.17G088800.2.Wm82.a4.v1 annot-version=Wm82.a4.v1)
glyma.17g207700.1	24.2.3.6	Solute transport.carrier-mediated transport.APC superfamily.borate transporter (BOR)	borate transporter (BOR) (original description: pacid=41087718 locus=Glyma.17G207700 ID=Glyma.17G207700.1.Wm82.a4.v1 annot-version=Wm82.a4.v1)
glyma.15g011200.3	24.2.3.6	Solute transport.carrier-mediated transport.APC superfamily.borate transporter (BOR)	borate transporter (BOR) (original description: pacid=41121952 locus=Glyma.15G011200 ID=Glyma.15G011200.3.Wm82.a4.v1 annot-version=Wm82.a4.v1)
glyma.15g011200.1	24.2.3.6	Solute transport.carrier-mediated transport.APC superfamily.borate transporter (BOR)	borate transporter (BOR) (original description: pacid=41121953 locus=Glyma.15G011200 ID=Glyma.15G011200.1.Wm82.a4.v1 annot-version=Wm82.a4.v1)
glyma.15g136466.1	24.2.3.6	Solute transport.carrier-mediated transport.APC superfamily.borate transporter (BOR)	borate transporter (BOR) (original description: pacid=41119932 locus=Glyma.15G136466 ID=Glyma.15G136466.1.Wm82.a4.v1 annot-version=Wm82.a4.v1)
glyma.15g136532.1	24.2.3.6	Solute transport.carrier-mediated transport.APC superfamily.borate transporter (BOR)	borate transporter (BOR) (original description: pacid=41120812 locus=Glyma.15G136532 ID=Glyma.15G136532.1.Wm82.a4.v1 annot-version=Wm82.a4.v1)
glyma.13g362550.1	24.2.3.6	Solute transport.carrier-mediated transport.APC superfamily.borate transporter (BOR)	borate transporter (BOR) (original description: pacid=41141653 locus=Glyma.13G362550 ID=Glyma.13G362550.1.Wm82.a4.v1 annot-version=Wm82.a4.v1)
glyma.13g362550.2	24.2.3.6	Solute transport.carrier-mediated transport.APC superfamily.borate transporter (BOR)	borate transporter (BOR) (original description: pacid=41141654 locus=Glyma.13G362550 ID=Glyma.13G362550.2.Wm82.a4.v1 annot-version=Wm82.a4.v1)
glyma.13g362550.3	24.2.3.6	Solute transport.carrier-mediated transport.APC superfamily.borate transporter (BOR)	borate transporter (BOR) (original description: pacid=41141655 locus=Glyma.13G362550 ID=Glyma.13G362550.3.Wm82.a4.v1 annot-version=Wm82.a4.v1)
glyma.13g362550.4	24.2.3.6	Solute transport.carrier-mediated transport.APC superfamily.borate transporter (BOR)	borate transporter (BOR) (original description: pacid=41141656 locus=Glyma.13G362550 ID=Glyma.13G362550.4.Wm82.a4.v1 annot-version=Wm82.a4.v1)
glyma.13g362600.2	24.2.3.6	Solute transport.carrier-mediated transport.APC superfamily.borate transporter (BOR)	borate transporter (BOR) (original description: pacid=41138873 locus=Glyma.13G362600 ID=Glyma.13G362600.2.Wm82.a4.v1 annot-version=Wm82.a4.v1)
glyma.03g222300.1	24.2.3.6	Solute transport.carrier-mediated transport.APC superfamily.borate transporter (BOR)	borate transporter (BOR) (original description: pacid=41156834 locus=Glyma.03G222300 ID=Glyma.03G222300.1.Wm82.a4.v1 annot-version=Wm82.a4.v1)
glyma.06g071200.2	24.2.3.6	Solute transport.carrier-mediated transport.APC superfamily.borate transporter (BOR)	borate transporter (BOR) (original description: pacid=41153022 locus=Glyma.06G071200 ID=Glyma.06G071200.2.Wm82.a4.v1 annot-version=Wm82.a4.v1)
glyma.06g071200.3	24.2.3.6	Solute transport.carrier-mediated transport.APC superfamily.borate transporter (BOR)	borate transporter (BOR) (original description: pacid=41153023 locus=Glyma.06G071200 ID=Glyma.06G071200.3.Wm82.a4.v1 annot-version=Wm82.a4.v1)
glyma.06g071200.1	24.2.3.6	Solute transport.carrier-mediated transport.APC superfamily.borate transporter (BOR)	borate transporter (BOR) (original description: pacid=41153024 locus=Glyma.06G071200 ID=Glyma.06G071200.1.Wm82.a4.v1 annot-version=Wm82.a4.v1)
glyma.06g181900.1	24.2.3.6	Solute transport.carrier-mediated transport.APC superfamily.borate transporter (BOR)	borate transporter (BOR) (original description: pacid=41153003 locus=Glyma.06G181900 ID=Glyma.06G181900.1.Wm82.a4.v1 annot-version=Wm82.a4.v1)
glyma.06g181900.2	24.2.3.6	Solute transport.carrier-mediated transport.APC superfamily.borate transporter (BOR)	borate transporter (BOR) (original description: pacid=41153004 locus=Glyma.06G181900 ID=Glyma.06G181900.2.Wm82.a4.v1 annot-version=Wm82.a4.v1)
glyma.06g181900.3	24.2.3.6	Solute transport.carrier-mediated transport.APC superfamily.borate transporter (BOR)	borate transporter (BOR) (original description: pacid=41153005 locus=Glyma.06G181900 ID=Glyma.06G181900.3.Wm82.a4.v1 annot-version=Wm82.a4.v1)
glyma.04g123700.1	24.2.3.7	Solute transport.carrier-mediated transport.APC superfamily.proton:urea symporter (DUR)	proton:urea symporter (DUR) (original description: pacid=41081899 locus=Glyma.04G123700 ID=Glyma.04G123700.1.Wm82.a4.v1 annot-version=Wm82.a4.v1)
glyma.16g152166.1	24.2.3.8	Solute transport.carrier-mediated transport.APC superfamily.aromatic amino acid transporter (HAAAP)	aromatic amino acid transporter (HAAAP) (original description: pacid=41079415 locus=Glyma.16G152166 ID=Glyma.16G152166.1.Wm82.a4.v1 annot-version=Wm82.a4.v1)
glyma.16g154700.3	24.2.3.8	Solute transport.carrier-mediated transport.APC superfamily.aromatic amino acid transporter (HAAAP)	aromatic amino acid transporter (HAAAP) (original description: pacid=41080209 locus=Glyma.16G154700 ID=Glyma.16G154700.3.Wm82.a4.v1 annot-version=Wm82.a4.v1)
glyma.16g154700.1	24.2.3.8	Solute transport.carrier-mediated transport.APC superfamily.aromatic amino acid transporter (HAAAP)	aromatic amino acid transporter (HAAAP) (original description: pacid=41080210 locus=Glyma.16G154700 ID=Glyma.16G154700.1.Wm82.a4.v1 annot-version=Wm82.a4.v1)
glyma.16g154700.4	24.2.3.8	Solute transport.carrier-mediated transport.APC superfamily.aromatic amino acid transporter (HAAAP)	aromatic amino acid transporter (HAAAP) (original description: pacid=41080211 locus=Glyma.16G154700 ID=Glyma.16G154700.4.Wm82.a4.v1 annot-version=Wm82.a4.v1)
glyma.02g070800.1	24.2.3.8	Solute transport.carrier-mediated transport.APC superfamily.aromatic amino acid transporter (HAAAP)	aromatic amino acid transporter (HAAAP) (original description: pacid=41098245 locus=Glyma.02G070800 ID=Glyma.02G070800.1.Wm82.a4.v1 annot-version=Wm82.a4.v1)
glyma.02g070800.2	24.2.3.8	Solute transport.carrier-mediated transport.APC superfamily.aromatic amino acid transporter (HAAAP)	aromatic amino acid transporter (HAAAP) (original description: pacid=41098246 locus=Glyma.02G070800 ID=Glyma.02G070800.2.Wm82.a4.v1 annot-version=Wm82.a4.v1)
glyma.09g085300.1	24.2.3.9	Solute transport.carrier-mediated transport.APC superfamily.cation:chloride co-transporter (CCC)	cation:chloride co-transporter (CCC) (original description: pacid=41133910 locus=Glyma.09G085300 ID=Glyma.09G085300.1.Wm82.a4.v1 annot-version=Wm82.a4.v1)
glyma.15g193400.1	24.2.3.9	Solute transport.carrier-mediated transport.APC superfamily.cation:chloride co-transporter (CCC)	cation:chloride co-transporter (CCC) (original description: pacid=41121419 locus=Glyma.15G193400 ID=Glyma.15G193400.1.Wm82.a4.v1 annot-version=Wm82.a4.v1)
glyma.15g193400.2	24.2.3.9	Solute transport.carrier-mediated transport.APC superfamily.cation:chloride co-transporter (CCC)	cation:chloride co-transporter (CCC) (original description: pacid=41121420 locus=Glyma.15G193400 ID=Glyma.15G193400.2.Wm82.a4.v1 annot-version=Wm82.a4.v1)
glyma.15g193400.4	24.2.3.9	Solute transport.carrier-mediated transport.APC superfamily.cation:chloride co-transporter (CCC)	cation:chloride co-transporter (CCC) (original description: pacid=41121421 locus=Glyma.15G193400 ID=Glyma.15G193400.4.Wm82.a4.v1 annot-version=Wm82.a4.v1)
glyma.04g044000.1	24.2.3.10	Solute transport.carrier-mediated transport.APC superfamily.metal cation transporter (NRAMP)	metal cation transporter (NRAMP) (original description: pacid=41081951 locus=Glyma.04G044000 ID=Glyma.04G044000.1.Wm82.a4.v1 annot-version=Wm82.a4.v1)
glyma.16g027800.1	24.2.3.10	Solute transport.carrier-mediated transport.APC superfamily.metal cation transporter (NRAMP)	metal cation transporter (NRAMP) (original description: pacid=41077961 locus=Glyma.16G027800 ID=Glyma.16G027800.1.Wm82.a4.v1 annot-version=Wm82.a4.v1)
glyma.08g218200.1	24.2.3.10	Solute transport.carrier-mediated transport.APC superfamily.metal cation transporter (NRAMP)	metal cation transporter (NRAMP) (original description: pacid=41108298 locus=Glyma.08G218200 ID=Glyma.08G218200.1.Wm82.a4.v1 annot-version=Wm82.a4.v1)
glyma.08g218200.3	24.2.3.10	Solute transport.carrier-mediated transport.APC superfamily.metal cation transporter (NRAMP)	metal cation transporter (NRAMP) (original description: pacid=41108299 locus=Glyma.08G218200 ID=Glyma.08G218200.3.Wm82.a4.v1 annot-version=Wm82.a4.v1)
glyma.08g218200.2	24.2.3.10	Solute transport.carrier-mediated transport.APC superfamily.metal cation transporter (NRAMP)	metal cation transporter (NRAMP) (original description: pacid=41108300 locus=Glyma.08G218200 ID=Glyma.08G218200.2.Wm82.a4.v1 annot-version=Wm82.a4.v1)
glyma.07g023600.2	24.2.3.10	Solute transport.carrier-mediated transport.APC superfamily.metal cation transporter (NRAMP)	metal cation transporter (NRAMP) (original description: pacid=41123895 locus=Glyma.07G023600 ID=Glyma.07G023600.2.Wm82.a4.v1 annot-version=Wm82.a4.v1)
glyma.07g058900.1	24.2.3.10	Solute transport.carrier-mediated transport.APC superfamily.metal cation transporter (NRAMP)	metal cation transporter (NRAMP) (original description: pacid=41122832 locus=Glyma.07G058900 ID=Glyma.07G058900.1.Wm82.a4.v1 annot-version=Wm82.a4.v1)
glyma.01g190700.1	24.2.3.10	Solute transport.carrier-mediated transport.APC superfamily.metal cation transporter (NRAMP)	metal cation transporter (NRAMP) (original description: pacid=41117394 locus=Glyma.01G190700 ID=Glyma.01G190700.1.Wm82.a4.v1 annot-version=Wm82.a4.v1)
glyma.01g190700.2	24.2.3.10	Solute transport.carrier-mediated transport.APC superfamily.metal cation transporter (NRAMP)	metal cation transporter (NRAMP) (original description: pacid=41117395 locus=Glyma.01G190700 ID=Glyma.01G190700.2.Wm82.a4.v1 annot-version=Wm82.a4.v1)
glyma.05g101700.1	24.2.3.10	Solute transport.carrier-mediated transport.APC superfamily.metal cation transporter (NRAMP)	metal cation transporter (NRAMP) (original description: pacid=41144579 locus=Glyma.05G101700 ID=Glyma.05G101700.1.Wm82.a4.v1 annot-version=Wm82.a4.v1)
glyma.11g051500.1	24.2.3.10	Solute transport.carrier-mediated transport.APC superfamily.metal cation transporter (NRAMP)	metal cation transporter (NRAMP) (original description: pacid=41129713 locus=Glyma.11G051500 ID=Glyma.11G051500.1.Wm82.a4.v1 annot-version=Wm82.a4.v1)
glyma.11g051500.2	24.2.3.10	Solute transport.carrier-mediated transport.APC superfamily.metal cation transporter (NRAMP)	metal cation transporter (NRAMP) (original description: pacid=41129714 locus=Glyma.11G051500 ID=Glyma.11G051500.2.Wm82.a4.v1 annot-version=Wm82.a4.v1)
glyma.17g165200.1	24.2.3.10	Solute transport.carrier-mediated transport.APC superfamily.metal cation transporter (NRAMP)	metal cation transporter (NRAMP) (original description: pacid=41088062 locus=Glyma.17G165200 ID=Glyma.17G165200.1.Wm82.a4.v1 annot-version=Wm82.a4.v1)
glyma.17g165200.2	24.2.3.10	Solute transport.carrier-mediated transport.APC superfamily.metal cation transporter (NRAMP)	metal cation transporter (NRAMP) (original description: pacid=41088063 locus=Glyma.17G165200 ID=Glyma.17G165200.2.Wm82.a4.v1 annot-version=Wm82.a4.v1)
glyma.15g003500.1	24.2.3.10	Solute transport.carrier-mediated transport.APC superfamily.metal cation transporter (NRAMP)	metal cation transporter (NRAMP) (original description: pacid=41122630 locus=Glyma.15G003500 ID=Glyma.15G003500.1.Wm82.a4.v1 annot-version=Wm82.a4.v1)
glyma.13g369900.1	24.2.3.10	Solute transport.carrier-mediated transport.APC superfamily.metal cation transporter (NRAMP)	metal cation transporter (NRAMP) (original description: pacid=41137680 locus=Glyma.13G369900 ID=Glyma.13G369900.1.Wm82.a4.v1 annot-version=Wm82.a4.v1)
glyma.06g044200.1	24.2.3.10	Solute transport.carrier-mediated transport.APC superfamily.metal cation transporter (NRAMP)	metal cation transporter (NRAMP) (original description: pacid=41154026 locus=Glyma.06G044200 ID=Glyma.06G044200.1.Wm82.a4.v1 annot-version=Wm82.a4.v1)
glyma.06g115800.2	24.2.3.10	Solute transport.carrier-mediated transport.APC superfamily.metal cation transporter (NRAMP)	metal cation transporter (NRAMP) (original description: pacid=41154640 locus=Glyma.06G115800 ID=Glyma.06G115800.2.Wm82.a4.v1 annot-version=Wm82.a4.v1)
glyma.19g010900.1	24.2.3.11	Solute transport.carrier-mediated transport.APC superfamily.potassium cation transporter (HAK/KUP/KT)	potassium cation transporter (HAK/KUP/KT) (original description: pacid=41163004 locus=Glyma.19G010900 ID=Glyma.19G010900.1.Wm82.a4.v1 annot-version=Wm82.a4.v1)
glyma.19g010900.2	24.2.3.11	Solute transport.carrier-mediated transport.APC superfamily.potassium cation transporter (HAK/KUP/KT)	potassium cation transporter (HAK/KUP/KT) (original description: pacid=41163005 locus=Glyma.19G010900 ID=Glyma.19G010900.2.Wm82.a4.v1 annot-version=Wm82.a4.v1)
glyma.19g010900.3	24.2.3.11	Solute transport.carrier-mediated transport.APC superfamily.potassium cation transporter (HAK/KUP/KT)	potassium cation transporter (HAK/KUP/KT) (original description: pacid=41163006 locus=Glyma.19G010900 ID=Glyma.19G010900.3.Wm82.a4.v1 annot-version=Wm82.a4.v1)
glyma.19g105900.1	24.2.3.11	Solute transport.carrier-mediated transport.APC superfamily.potassium cation transporter (HAK/KUP/KT)	potassium cation transporter (HAK/KUP/KT) (original description: pacid=41161081 locus=Glyma.19G105900 ID=Glyma.19G105900.1.Wm82.a4.v1 annot-version=Wm82.a4.v1)
glyma.19g263100.1	24.2.3.11	Solute transport.carrier-mediated transport.APC superfamily.potassium cation transporter (HAK/KUP/KT)	potassium cation transporter (HAK/KUP/KT) (original description: pacid=41162249 locus=Glyma.19G263100 ID=Glyma.19G263100.1.Wm82.a4.v1 annot-version=Wm82.a4.v1)
glyma.19g263100.2	24.2.3.11	Solute transport.carrier-mediated transport.APC superfamily.potassium cation transporter (HAK/KUP/KT)	potassium cation transporter (HAK/KUP/KT) (original description: pacid=41162250 locus=Glyma.19G263100 ID=Glyma.19G263100.2.Wm82.a4.v1 annot-version=Wm82.a4.v1)
glyma.04g221600.10	24.2.3.11	Solute transport.carrier-mediated transport.APC superfamily.potassium cation transporter (HAK/KUP/KT)	potassium cation transporter (HAK/KUP/KT) (original description: pacid=41083946 locus=Glyma.04G221600 ID=Glyma.04G221600.10.Wm82.a4.v1 annot-version=Wm82.a4.v1)
glyma.04g221600.16	24.2.3.11	Solute transport.carrier-mediated transport.APC superfamily.potassium cation transporter (HAK/KUP/KT)	potassium cation transporter (HAK/KUP/KT) (original description: pacid=41083947 locus=Glyma.04G221600 ID=Glyma.04G221600.16.Wm82.a4.v1 annot-version=Wm82.a4.v1)
glyma.04g221600.17	24.2.3.11	Solute transport.carrier-mediated transport.APC superfamily.potassium cation transporter (HAK/KUP/KT)	potassium cation transporter (HAK/KUP/KT) (original description: pacid=41083948 locus=Glyma.04G221600 ID=Glyma.04G221600.17.Wm82.a4.v1 annot-version=Wm82.a4.v1)
glyma.04g221600.5	24.2.3.11	Solute transport.carrier-mediated transport.APC superfamily.potassium cation transporter (HAK/KUP/KT)	potassium cation transporter (HAK/KUP/KT) (original description: pacid=41083949 locus=Glyma.04G221600 ID=Glyma.04G221600.5.Wm82.a4.v1 annot-version=Wm82.a4.v1)
glyma.04g221600.14	24.2.3.11	Solute transport.carrier-mediated transport.APC superfamily.potassium cation transporter (HAK/KUP/KT)	potassium cation transporter (HAK/KUP/KT) (original description: pacid=41083950 locus=Glyma.04G221600 ID=Glyma.04G221600.14.Wm82.a4.v1 annot-version=Wm82.a4.v1)
glyma.04g221600.8	24.2.3.11	Solute transport.carrier-mediated transport.APC superfamily.potassium cation transporter (HAK/KUP/KT)	potassium cation transporter (HAK/KUP/KT) (original description: pacid=41083951 locus=Glyma.04G221600 ID=Glyma.04G221600.8.Wm82.a4.v1 annot-version=Wm82.a4.v1)
glyma.04g221600.4	24.2.3.11	Solute transport.carrier-mediated transport.APC superfamily.potassium cation transporter (HAK/KUP/KT)	potassium cation transporter (HAK/KUP/KT) (original description: pacid=41083952 locus=Glyma.04G221600 ID=Glyma.04G221600.4.Wm82.a4.v1 annot-version=Wm82.a4.v1)
glyma.04g221600.15	24.2.3.11	Solute transport.carrier-mediated transport.APC superfamily.potassium cation transporter (HAK/KUP/KT)	potassium cation transporter (HAK/KUP/KT) (original description: pacid=41083953 locus=Glyma.04G221600 ID=Glyma.04G221600.15.Wm82.a4.v1 annot-version=Wm82.a4.v1)
glyma.04g221600.7	24.2.3.11	Solute transport.carrier-mediated transport.APC superfamily.potassium cation transporter (HAK/KUP/KT)	potassium cation transporter (HAK/KUP/KT) (original description: pacid=41083954 locus=Glyma.04G221600 ID=Glyma.04G221600.7.Wm82.a4.v1 annot-version=Wm82.a4.v1)
glyma.04g221600.13	24.2.3.11	Solute transport.carrier-mediated transport.APC superfamily.potassium cation transporter (HAK/KUP/KT)	potassium cation transporter (HAK/KUP/KT) (original description: pacid=41083955 locus=Glyma.04G221600 ID=Glyma.04G221600.13.Wm82.a4.v1 annot-version=Wm82.a4.v1)
glyma.04g221600.12	24.2.3.11	Solute transport.carrier-mediated transport.APC superfamily.potassium cation transporter (HAK/KUP/KT)	potassium cation transporter (HAK/KUP/KT) (original description: pacid=41083956 locus=Glyma.04G221600 ID=Glyma.04G221600.12.Wm82.a4.v1 annot-version=Wm82.a4.v1)
glyma.04g221600.11	24.2.3.11	Solute transport.carrier-mediated transport.APC superfamily.potassium cation transporter (HAK/KUP/KT)	potassium cation transporter (HAK/KUP/KT) (original description: pacid=41083957 locus=Glyma.04G221600 ID=Glyma.04G221600.11.Wm82.a4.v1 annot-version=Wm82.a4.v1)
glyma.04g221600.18	24.2.3.11	Solute transport.carrier-mediated transport.APC superfamily.potassium cation transporter (HAK/KUP/KT)	potassium cation transporter (HAK/KUP/KT) (original description: pacid=41083958 locus=Glyma.04G221600 ID=Glyma.04G221600.18.Wm82.a4.v1 annot-version=Wm82.a4.v1)
glyma.16g046200.1	24.2.3.11	Solute transport.carrier-mediated transport.APC superfamily.potassium cation transporter (HAK/KUP/KT)	potassium cation transporter (HAK/KUP/KT) (original description: pacid=41077523 locus=Glyma.16G046200 ID=Glyma.16G046200.1.Wm82.a4.v1 annot-version=Wm82.a4.v1)
glyma.16g046200.2	24.2.3.11	Solute transport.carrier-mediated transport.APC superfamily.potassium cation transporter (HAK/KUP/KT)	potassium cation transporter (HAK/KUP/KT) (original description: pacid=41077524 locus=Glyma.16G046200 ID=Glyma.16G046200.2.Wm82.a4.v1 annot-version=Wm82.a4.v1)
glyma.16g148800.1	24.2.3.11	Solute transport.carrier-mediated transport.APC superfamily.potassium cation transporter (HAK/KUP/KT)	potassium cation transporter (HAK/KUP/KT) (original description: pacid=41078052 locus=Glyma.16G148800 ID=Glyma.16G148800.1.Wm82.a4.v1 annot-version=Wm82.a4.v1)
glyma.08g019600.1	24.2.3.11	Solute transport.carrier-mediated transport.APC superfamily.potassium cation transporter (HAK/KUP/KT)	potassium cation transporter (HAK/KUP/KT) (original description: pacid=41108807 locus=Glyma.08G019600 ID=Glyma.08G019600.1.Wm82.a4.v1 annot-version=Wm82.a4.v1)
glyma.08g019600.3	24.2.3.11	Solute transport.carrier-mediated transport.APC superfamily.potassium cation transporter (HAK/KUP/KT)	potassium cation transporter (HAK/KUP/KT) (original description: pacid=41108808 locus=Glyma.08G019600 ID=Glyma.08G019600.3.Wm82.a4.v1 annot-version=Wm82.a4.v1)
glyma.08g019600.2	24.2.3.11	Solute transport.carrier-mediated transport.APC superfamily.potassium cation transporter (HAK/KUP/KT)	potassium cation transporter (HAK/KUP/KT) (original description: pacid=41108809 locus=Glyma.08G019600 ID=Glyma.08G019600.2.Wm82.a4.v1 annot-version=Wm82.a4.v1)
glyma.08g056100.1	24.2.3.11	Solute transport.carrier-mediated transport.APC superfamily.potassium cation transporter (HAK/KUP/KT)	potassium cation transporter (HAK/KUP/KT) (original description: pacid=41110916 locus=Glyma.08G056100 ID=Glyma.08G056100.1.Wm82.a4.v1 annot-version=Wm82.a4.v1)
glyma.08g056100.2	24.2.3.11	Solute transport.carrier-mediated transport.APC superfamily.potassium cation transporter (HAK/KUP/KT)	potassium cation transporter (HAK/KUP/KT) (original description: pacid=41110917 locus=Glyma.08G056100 ID=Glyma.08G056100.2.Wm82.a4.v1 annot-version=Wm82.a4.v1)
glyma.08g072500.1	24.2.3.11	Solute transport.carrier-mediated transport.APC superfamily.potassium cation transporter (HAK/KUP/KT)	potassium cation transporter (HAK/KUP/KT) (original description: pacid=41111501 locus=Glyma.08G072500 ID=Glyma.08G072500.1.Wm82.a4.v1 annot-version=Wm82.a4.v1)
glyma.08g072500.2	24.2.3.11	Solute transport.carrier-mediated transport.APC superfamily.potassium cation transporter (HAK/KUP/KT)	potassium cation transporter (HAK/KUP/KT) (original description: pacid=41111502 locus=Glyma.08G072500 ID=Glyma.08G072500.2.Wm82.a4.v1 annot-version=Wm82.a4.v1)
glyma.08g072500.3	24.2.3.11	Solute transport.carrier-mediated transport.APC superfamily.potassium cation transporter (HAK/KUP/KT)	potassium cation transporter (HAK/KUP/KT) (original description: pacid=41111503 locus=Glyma.08G072500 ID=Glyma.08G072500.3.Wm82.a4.v1 annot-version=Wm82.a4.v1)
glyma.08g086300.1	24.2.3.11	Solute transport.carrier-mediated transport.APC superfamily.potassium cation transporter (HAK/KUP/KT)	potassium cation transporter (HAK/KUP/KT) (original description: pacid=41112711 locus=Glyma.08G086300 ID=Glyma.08G086300.1.Wm82.a4.v1 annot-version=Wm82.a4.v1)
glyma.08g086300.6	24.2.3.11	Solute transport.carrier-mediated transport.APC superfamily.potassium cation transporter (HAK/KUP/KT)	potassium cation transporter (HAK/KUP/KT) (original description: pacid=41112712 locus=Glyma.08G086300 ID=Glyma.08G086300.6.Wm82.a4.v1 annot-version=Wm82.a4.v1)
glyma.08g086300.7	24.2.3.11	Solute transport.carrier-mediated transport.APC superfamily.potassium cation transporter (HAK/KUP/KT)	potassium cation transporter (HAK/KUP/KT) (original description: pacid=41112713 locus=Glyma.08G086300 ID=Glyma.08G086300.7.Wm82.a4.v1 annot-version=Wm82.a4.v1)
glyma.08g086300.8	24.2.3.11	Solute transport.carrier-mediated transport.APC superfamily.potassium cation transporter (HAK/KUP/KT)	potassium cation transporter (HAK/KUP/KT) (original description: pacid=41112714 locus=Glyma.08G086300 ID=Glyma.08G086300.8.Wm82.a4.v1 annot-version=Wm82.a4.v1)
glyma.08g086300.2	24.2.3.11	Solute transport.carrier-mediated transport.APC superfamily.potassium cation transporter (HAK/KUP/KT)	potassium cation transporter (HAK/KUP/KT) (original description: pacid=41112715 locus=Glyma.08G086300 ID=Glyma.08G086300.2.Wm82.a4.v1 annot-version=Wm82.a4.v1)
glyma.08g086300.4	24.2.3.11	Solute transport.carrier-mediated transport.APC superfamily.potassium cation transporter (HAK/KUP/KT)	potassium cation transporter (HAK/KUP/KT) (original description: pacid=41112716 locus=Glyma.08G086300 ID=Glyma.08G086300.4.Wm82.a4.v1 annot-version=Wm82.a4.v1)
glyma.08g086300.9	24.2.3.11	Solute transport.carrier-mediated transport.APC superfamily.potassium cation transporter (HAK/KUP/KT)	potassium cation transporter (HAK/KUP/KT) (original description: pacid=41112717 locus=Glyma.08G086300 ID=Glyma.08G086300.9.Wm82.a4.v1 annot-version=Wm82.a4.v1)
glyma.08g086300.10	24.2.3.11	Solute transport.carrier-mediated transport.APC superfamily.potassium cation transporter (HAK/KUP/KT)	potassium cation transporter (HAK/KUP/KT) (original description: pacid=41112718 locus=Glyma.08G086300 ID=Glyma.08G086300.10.Wm82.a4.v1 annot-version=Wm82.a4.v1)
glyma.08g091900.1	24.2.3.11	Solute transport.carrier-mediated transport.APC superfamily.potassium cation transporter (HAK/KUP/KT)	potassium cation transporter (HAK/KUP/KT) (original description: pacid=41113489 locus=Glyma.08G091900 ID=Glyma.08G091900.1.Wm82.a4.v1 annot-version=Wm82.a4.v1)
glyma.08g179100.1	24.2.3.11	Solute transport.carrier-mediated transport.APC superfamily.potassium cation transporter (HAK/KUP/KT)	potassium cation transporter (HAK/KUP/KT) (original description: pacid=41109099 locus=Glyma.08G179100 ID=Glyma.08G179100.1.Wm82.a4.v1 annot-version=Wm82.a4.v1)
glyma.08g179100.2	24.2.3.11	Solute transport.carrier-mediated transport.APC superfamily.potassium cation transporter (HAK/KUP/KT)	potassium cation transporter (HAK/KUP/KT) (original description: pacid=41109100 locus=Glyma.08G179100 ID=Glyma.08G179100.2.Wm82.a4.v1 annot-version=Wm82.a4.v1)
glyma.08g179100.3	24.2.3.11	Solute transport.carrier-mediated transport.APC superfamily.potassium cation transporter (HAK/KUP/KT)	potassium cation transporter (HAK/KUP/KT) (original description: pacid=41109101 locus=Glyma.08G179100 ID=Glyma.08G179100.3.Wm82.a4.v1 annot-version=Wm82.a4.v1)
glyma.08g288400.1	24.2.3.11	Solute transport.carrier-mediated transport.APC superfamily.potassium cation transporter (HAK/KUP/KT)	potassium cation transporter (HAK/KUP/KT) (original description: pacid=41108307 locus=Glyma.08G288400 ID=Glyma.08G288400.1.Wm82.a4.v1 annot-version=Wm82.a4.v1)
glyma.08g288500.1	24.2.3.11	Solute transport.carrier-mediated transport.APC superfamily.potassium cation transporter (HAK/KUP/KT)	potassium cation transporter (HAK/KUP/KT) (original description: pacid=41109686 locus=Glyma.08G288500 ID=Glyma.08G288500.1.Wm82.a4.v1 annot-version=Wm82.a4.v1)
glyma.02g033600.2	24.2.3.11	Solute transport.carrier-mediated transport.APC superfamily.potassium cation transporter (HAK/KUP/KT)	potassium cation transporter (HAK/KUP/KT) (original description: pacid=41095841 locus=Glyma.02G033600 ID=Glyma.02G033600.2.Wm82.a4.v1 annot-version=Wm82.a4.v1)
glyma.02g228500.1	24.2.3.11	Solute transport.carrier-mediated transport.APC superfamily.potassium cation transporter (HAK/KUP/KT)	potassium cation transporter (HAK/KUP/KT) (original description: pacid=41095497 locus=Glyma.02G228500 ID=Glyma.02G228500.1.Wm82.a4.v1 annot-version=Wm82.a4.v1)
glyma.02g228500.2	24.2.3.11	Solute transport.carrier-mediated transport.APC superfamily.potassium cation transporter (HAK/KUP/KT)	potassium cation transporter (HAK/KUP/KT) (original description: pacid=41095498 locus=Glyma.02G228500 ID=Glyma.02G228500.2.Wm82.a4.v1 annot-version=Wm82.a4.v1)
glyma.10g020000.1	24.2.3.11	Solute transport.carrier-mediated transport.APC superfamily.potassium cation transporter (HAK/KUP/KT)	potassium cation transporter (HAK/KUP/KT) (original description: pacid=41107915 locus=Glyma.10G020000 ID=Glyma.10G020000.1.Wm82.a4.v1 annot-version=Wm82.a4.v1)
glyma.07g042500.1	24.2.3.11	Solute transport.carrier-mediated transport.APC superfamily.potassium cation transporter (HAK/KUP/KT)	potassium cation transporter (HAK/KUP/KT) (original description: pacid=41126780 locus=Glyma.07G042500 ID=Glyma.07G042500.1.Wm82.a4.v1 annot-version=Wm82.a4.v1)
glyma.09g052700.8	24.2.3.11	Solute transport.carrier-mediated transport.APC superfamily.potassium cation transporter (HAK/KUP/KT)	potassium cation transporter (HAK/KUP/KT) (original description: pacid=41135997 locus=Glyma.09G052700 ID=Glyma.09G052700.8.Wm82.a4.v1 annot-version=Wm82.a4.v1)
glyma.09g052700.11	24.2.3.11	Solute transport.carrier-mediated transport.APC superfamily.potassium cation transporter (HAK/KUP/KT)	potassium cation transporter (HAK/KUP/KT) (original description: pacid=41135998 locus=Glyma.09G052700 ID=Glyma.09G052700.11.Wm82.a4.v1 annot-version=Wm82.a4.v1)
glyma.09g052700.10	24.2.3.11	Solute transport.carrier-mediated transport.APC superfamily.potassium cation transporter (HAK/KUP/KT)	potassium cation transporter (HAK/KUP/KT) (original description: pacid=41135999 locus=Glyma.09G052700 ID=Glyma.09G052700.10.Wm82.a4.v1 annot-version=Wm82.a4.v1)
glyma.09g052700.2	24.2.3.11	Solute transport.carrier-mediated transport.APC superfamily.potassium cation transporter (HAK/KUP/KT)	potassium cation transporter (HAK/KUP/KT) (original description: pacid=41136000 locus=Glyma.09G052700 ID=Glyma.09G052700.2.Wm82.a4.v1 annot-version=Wm82.a4.v1)
glyma.09g052700.9	24.2.3.11	Solute transport.carrier-mediated transport.APC superfamily.potassium cation transporter (HAK/KUP/KT)	potassium cation transporter (HAK/KUP/KT) (original description: pacid=41136001 locus=Glyma.09G052700 ID=Glyma.09G052700.9.Wm82.a4.v1 annot-version=Wm82.a4.v1)
glyma.01g031800.1	24.2.3.11	Solute transport.carrier-mediated transport.APC superfamily.potassium cation transporter (HAK/KUP/KT)	potassium cation transporter (HAK/KUP/KT) (original description: pacid=41115776 locus=Glyma.01G031800 ID=Glyma.01G031800.1.Wm82.a4.v1 annot-version=Wm82.a4.v1)
glyma.01g031800.3	24.2.3.11	Solute transport.carrier-mediated transport.APC superfamily.potassium cation transporter (HAK/KUP/KT)	potassium cation transporter (HAK/KUP/KT) (original description: pacid=41115777 locus=Glyma.01G031800 ID=Glyma.01G031800.3.Wm82.a4.v1 annot-version=Wm82.a4.v1)
glyma.01g031800.4	24.2.3.11	Solute transport.carrier-mediated transport.APC superfamily.potassium cation transporter (HAK/KUP/KT)	potassium cation transporter (HAK/KUP/KT) (original description: pacid=41115778 locus=Glyma.01G031800 ID=Glyma.01G031800.4.Wm82.a4.v1 annot-version=Wm82.a4.v1)
glyma.01g031800.2	24.2.3.11	Solute transport.carrier-mediated transport.APC superfamily.potassium cation transporter (HAK/KUP/KT)	potassium cation transporter (HAK/KUP/KT) (original description: pacid=41115779 locus=Glyma.01G031800 ID=Glyma.01G031800.2.Wm82.a4.v1 annot-version=Wm82.a4.v1)
glyma.01g031800.5	24.2.3.11	Solute transport.carrier-mediated transport.APC superfamily.potassium cation transporter (HAK/KUP/KT)	potassium cation transporter (HAK/KUP/KT) (original description: pacid=41115780 locus=Glyma.01G031800 ID=Glyma.01G031800.5.Wm82.a4.v1 annot-version=Wm82.a4.v1)
glyma.05g117500.1	24.2.3.11	Solute transport.carrier-mediated transport.APC superfamily.potassium cation transporter (HAK/KUP/KT)	potassium cation transporter (HAK/KUP/KT) (original description: pacid=41146860 locus=Glyma.05G117500 ID=Glyma.05G117500.1.Wm82.a4.v1 annot-version=Wm82.a4.v1)
glyma.05g117500.4	24.2.3.11	Solute transport.carrier-mediated transport.APC superfamily.potassium cation transporter (HAK/KUP/KT)	potassium cation transporter (HAK/KUP/KT) (original description: pacid=41146861 locus=Glyma.05G117500 ID=Glyma.05G117500.4.Wm82.a4.v1 annot-version=Wm82.a4.v1)
glyma.05g117500.2	24.2.3.11	Solute transport.carrier-mediated transport.APC superfamily.potassium cation transporter (HAK/KUP/KT)	potassium cation transporter (HAK/KUP/KT) (original description: pacid=41146862 locus=Glyma.05G117500 ID=Glyma.05G117500.2.Wm82.a4.v1 annot-version=Wm82.a4.v1)
glyma.05g131800.6	24.2.3.11	Solute transport.carrier-mediated transport.APC superfamily.potassium cation transporter (HAK/KUP/KT)	potassium cation transporter (HAK/KUP/KT) (original description: pacid=41146794 locus=Glyma.05G131800 ID=Glyma.05G131800.6.Wm82.a4.v1 annot-version=Wm82.a4.v1)
glyma.05g131800.7	24.2.3.11	Solute transport.carrier-mediated transport.APC superfamily.potassium cation transporter (HAK/KUP/KT)	potassium cation transporter (HAK/KUP/KT) (original description: pacid=41146795 locus=Glyma.05G131800 ID=Glyma.05G131800.7.Wm82.a4.v1 annot-version=Wm82.a4.v1)
glyma.05g131800.5	24.2.3.11	Solute transport.carrier-mediated transport.APC superfamily.potassium cation transporter (HAK/KUP/KT)	potassium cation transporter (HAK/KUP/KT) (original description: pacid=41146796 locus=Glyma.05G131800 ID=Glyma.05G131800.5.Wm82.a4.v1 annot-version=Wm82.a4.v1)
glyma.05g131800.1	24.2.3.11	Solute transport.carrier-mediated transport.APC superfamily.potassium cation transporter (HAK/KUP/KT)	potassium cation transporter (HAK/KUP/KT) (original description: pacid=41146797 locus=Glyma.05G131800 ID=Glyma.05G131800.1.Wm82.a4.v1 annot-version=Wm82.a4.v1)
glyma.05g131800.3	24.2.3.11	Solute transport.carrier-mediated transport.APC superfamily.potassium cation transporter (HAK/KUP/KT)	potassium cation transporter (HAK/KUP/KT) (original description: pacid=41146798 locus=Glyma.05G131800 ID=Glyma.05G131800.3.Wm82.a4.v1 annot-version=Wm82.a4.v1)
glyma.05g131800.2	24.2.3.11	Solute transport.carrier-mediated transport.APC superfamily.potassium cation transporter (HAK/KUP/KT)	potassium cation transporter (HAK/KUP/KT) (original description: pacid=41146799 locus=Glyma.05G131800 ID=Glyma.05G131800.2.Wm82.a4.v1 annot-version=Wm82.a4.v1)
glyma.05g131800.4	24.2.3.11	Solute transport.carrier-mediated transport.APC superfamily.potassium cation transporter (HAK/KUP/KT)	potassium cation transporter (HAK/KUP/KT) (original description: pacid=41146800 locus=Glyma.05G131800 ID=Glyma.05G131800.4.Wm82.a4.v1 annot-version=Wm82.a4.v1)
glyma.05g213100.1	24.2.3.11	Solute transport.carrier-mediated transport.APC superfamily.potassium cation transporter (HAK/KUP/KT)	potassium cation transporter (HAK/KUP/KT) (original description: pacid=41144589 locus=Glyma.05G213100 ID=Glyma.05G213100.1.Wm82.a4.v1 annot-version=Wm82.a4.v1)
glyma.11g169900.1	24.2.3.11	Solute transport.carrier-mediated transport.APC superfamily.potassium cation transporter (HAK/KUP/KT)	potassium cation transporter (HAK/KUP/KT) (original description: pacid=41131420 locus=Glyma.11G169900 ID=Glyma.11G169900.1.Wm82.a4.v1 annot-version=Wm82.a4.v1)
glyma.11g169900.6	24.2.3.11	Solute transport.carrier-mediated transport.APC superfamily.potassium cation transporter (HAK/KUP/KT)	potassium cation transporter (HAK/KUP/KT) (original description: pacid=41131421 locus=Glyma.11G169900 ID=Glyma.11G169900.6.Wm82.a4.v1 annot-version=Wm82.a4.v1)
glyma.11g169900.5	24.2.3.11	Solute transport.carrier-mediated transport.APC superfamily.potassium cation transporter (HAK/KUP/KT)	potassium cation transporter (HAK/KUP/KT) (original description: pacid=41131422 locus=Glyma.11G169900 ID=Glyma.11G169900.5.Wm82.a4.v1 annot-version=Wm82.a4.v1)
glyma.11g169900.4	24.2.3.11	Solute transport.carrier-mediated transport.APC superfamily.potassium cation transporter (HAK/KUP/KT)	potassium cation transporter (HAK/KUP/KT) (original description: pacid=41131423 locus=Glyma.11G169900 ID=Glyma.11G169900.4.Wm82.a4.v1 annot-version=Wm82.a4.v1)
glyma.15g053400.1	24.2.3.11	Solute transport.carrier-mediated transport.APC superfamily.potassium cation transporter (HAK/KUP/KT)	potassium cation transporter (HAK/KUP/KT) (original description: pacid=41118589 locus=Glyma.15G053400 ID=Glyma.15G053400.1.Wm82.a4.v1 annot-version=Wm82.a4.v1)
glyma.15g053400.2	24.2.3.11	Solute transport.carrier-mediated transport.APC superfamily.potassium cation transporter (HAK/KUP/KT)	potassium cation transporter (HAK/KUP/KT) (original description: pacid=41118590 locus=Glyma.15G053400 ID=Glyma.15G053400.2.Wm82.a4.v1 annot-version=Wm82.a4.v1)
glyma.15g159000.6	24.2.3.11	Solute transport.carrier-mediated transport.APC superfamily.potassium cation transporter (HAK/KUP/KT)	potassium cation transporter (HAK/KUP/KT) (original description: pacid=41121533 locus=Glyma.15G159000 ID=Glyma.15G159000.6.Wm82.a4.v1 annot-version=Wm82.a4.v1)
glyma.13g170700.1	24.2.3.11	Solute transport.carrier-mediated transport.APC superfamily.potassium cation transporter (HAK/KUP/KT)	potassium cation transporter (HAK/KUP/KT) (original description: pacid=41137770 locus=Glyma.13G170700 ID=Glyma.13G170700.1.Wm82.a4.v1 annot-version=Wm82.a4.v1)
glyma.13g170700.2	24.2.3.11	Solute transport.carrier-mediated transport.APC superfamily.potassium cation transporter (HAK/KUP/KT)	potassium cation transporter (HAK/KUP/KT) (original description: pacid=41137771 locus=Glyma.13G170700 ID=Glyma.13G170700.2.Wm82.a4.v1 annot-version=Wm82.a4.v1)
glyma.13g170700.3	24.2.3.11	Solute transport.carrier-mediated transport.APC superfamily.potassium cation transporter (HAK/KUP/KT)	potassium cation transporter (HAK/KUP/KT) (original description: pacid=41137772 locus=Glyma.13G170700 ID=Glyma.13G170700.3.Wm82.a4.v1 annot-version=Wm82.a4.v1)
glyma.03g264100.1	24.2.3.11	Solute transport.carrier-mediated transport.APC superfamily.potassium cation transporter (HAK/KUP/KT)	potassium cation transporter (HAK/KUP/KT) (original description: pacid=41158922 locus=Glyma.03G264100 ID=Glyma.03G264100.1.Wm82.a4.v1 annot-version=Wm82.a4.v1)
glyma.18g060801.1	24.2.3.11	Solute transport.carrier-mediated transport.APC superfamily.potassium cation transporter (HAK/KUP/KT)	potassium cation transporter (HAK/KUP/KT) (original description: pacid=41165273 locus=Glyma.18G060801 ID=Glyma.18G060801.1.Wm82.a4.v1 annot-version=Wm82.a4.v1)
glyma.18g136500.1	24.2.3.11	Solute transport.carrier-mediated transport.APC superfamily.potassium cation transporter (HAK/KUP/KT)	potassium cation transporter (HAK/KUP/KT) (original description: pacid=41167237 locus=Glyma.18G136500 ID=Glyma.18G136500.1.Wm82.a4.v1 annot-version=Wm82.a4.v1)
glyma.06g143800.14	24.2.3.11	Solute transport.carrier-mediated transport.APC superfamily.potassium cation transporter (HAK/KUP/KT)	potassium cation transporter (HAK/KUP/KT) (original description: pacid=41152452 locus=Glyma.06G143800 ID=Glyma.06G143800.14.Wm82.a4.v1 annot-version=Wm82.a4.v1)
glyma.06g143800.25	24.2.3.11	Solute transport.carrier-mediated transport.APC superfamily.potassium cation transporter (HAK/KUP/KT)	potassium cation transporter (HAK/KUP/KT) (original description: pacid=41152453 locus=Glyma.06G143800 ID=Glyma.06G143800.25.Wm82.a4.v1 annot-version=Wm82.a4.v1)
glyma.06g143800.24	24.2.3.11	Solute transport.carrier-mediated transport.APC superfamily.potassium cation transporter (HAK/KUP/KT)	potassium cation transporter (HAK/KUP/KT) (original description: pacid=41152454 locus=Glyma.06G143800 ID=Glyma.06G143800.24.Wm82.a4.v1 annot-version=Wm82.a4.v1)
glyma.06g143800.23	24.2.3.11	Solute transport.carrier-mediated transport.APC superfamily.potassium cation transporter (HAK/KUP/KT)	potassium cation transporter (HAK/KUP/KT) (original description: pacid=41152455 locus=Glyma.06G143800 ID=Glyma.06G143800.23.Wm82.a4.v1 annot-version=Wm82.a4.v1)
glyma.06g143800.21	24.2.3.11	Solute transport.carrier-mediated transport.APC superfamily.potassium cation transporter (HAK/KUP/KT)	potassium cation transporter (HAK/KUP/KT) (original description: pacid=41152456 locus=Glyma.06G143800 ID=Glyma.06G143800.21.Wm82.a4.v1 annot-version=Wm82.a4.v1)
glyma.06g143800.20	24.2.3.11	Solute transport.carrier-mediated transport.APC superfamily.potassium cation transporter (HAK/KUP/KT)	potassium cation transporter (HAK/KUP/KT) (original description: pacid=41152457 locus=Glyma.06G143800 ID=Glyma.06G143800.20.Wm82.a4.v1 annot-version=Wm82.a4.v1)
glyma.06g143800.22	24.2.3.11	Solute transport.carrier-mediated transport.APC superfamily.potassium cation transporter (HAK/KUP/KT)	potassium cation transporter (HAK/KUP/KT) (original description: pacid=41152458 locus=Glyma.06G143800 ID=Glyma.06G143800.22.Wm82.a4.v1 annot-version=Wm82.a4.v1)
glyma.06g143800.1	24.2.3.11	Solute transport.carrier-mediated transport.APC superfamily.potassium cation transporter (HAK/KUP/KT)	potassium cation transporter (HAK/KUP/KT) (original description: pacid=41152459 locus=Glyma.06G143800 ID=Glyma.06G143800.1.Wm82.a4.v1 annot-version=Wm82.a4.v1)
glyma.06g143800.19	24.2.3.11	Solute transport.carrier-mediated transport.APC superfamily.potassium cation transporter (HAK/KUP/KT)	potassium cation transporter (HAK/KUP/KT) (original description: pacid=41152460 locus=Glyma.06G143800 ID=Glyma.06G143800.19.Wm82.a4.v1 annot-version=Wm82.a4.v1)
glyma.06g143800.18	24.2.3.11	Solute transport.carrier-mediated transport.APC superfamily.potassium cation transporter (HAK/KUP/KT)	potassium cation transporter (HAK/KUP/KT) (original description: pacid=41152461 locus=Glyma.06G143800 ID=Glyma.06G143800.18.Wm82.a4.v1 annot-version=Wm82.a4.v1)
glyma.06g143800.3	24.2.3.11	Solute transport.carrier-mediated transport.APC superfamily.potassium cation transporter (HAK/KUP/KT)	potassium cation transporter (HAK/KUP/KT) (original description: pacid=41152462 locus=Glyma.06G143800 ID=Glyma.06G143800.3.Wm82.a4.v1 annot-version=Wm82.a4.v1)
glyma.06g143800.17	24.2.3.11	Solute transport.carrier-mediated transport.APC superfamily.potassium cation transporter (HAK/KUP/KT)	potassium cation transporter (HAK/KUP/KT) (original description: pacid=41152463 locus=Glyma.06G143800 ID=Glyma.06G143800.17.Wm82.a4.v1 annot-version=Wm82.a4.v1)
glyma.06g143800.16	24.2.3.11	Solute transport.carrier-mediated transport.APC superfamily.potassium cation transporter (HAK/KUP/KT)	potassium cation transporter (HAK/KUP/KT) (original description: pacid=41152464 locus=Glyma.06G143800 ID=Glyma.06G143800.16.Wm82.a4.v1 annot-version=Wm82.a4.v1)
glyma.06g143800.10	24.2.3.11	Solute transport.carrier-mediated transport.APC superfamily.potassium cation transporter (HAK/KUP/KT)	potassium cation transporter (HAK/KUP/KT) (original description: pacid=41152465 locus=Glyma.06G143800 ID=Glyma.06G143800.10.Wm82.a4.v1 annot-version=Wm82.a4.v1)
glyma.06g143800.15	24.2.3.11	Solute transport.carrier-mediated transport.APC superfamily.potassium cation transporter (HAK/KUP/KT)	potassium cation transporter (HAK/KUP/KT) (original description: pacid=41152466 locus=Glyma.06G143800 ID=Glyma.06G143800.15.Wm82.a4.v1 annot-version=Wm82.a4.v1)
	24.2.4	Solute transport.carrier-mediated transport.MOP superfamily
	24.2.4.1	Solute transport.carrier-mediated transport.MOP superfamily.MATE family
glyma.19g001600.1	24.2.4.1.1	Solute transport.carrier-mediated transport.MOP superfamily.MATE family.metabolite transporter (DTX)	metabolite transporter (DTX) (original description: pacid=41161298 locus=Glyma.19G001600 ID=Glyma.19G001600.1.Wm82.a4.v1 annot-version=Wm82.a4.v1)
glyma.19g001600.2	24.2.4.1.1	Solute transport.carrier-mediated transport.MOP superfamily.MATE family.metabolite transporter (DTX)	metabolite transporter (DTX) (original description: pacid=41161299 locus=Glyma.19G001600 ID=Glyma.19G001600.2.Wm82.a4.v1 annot-version=Wm82.a4.v1)
glyma.19g001600.3	24.2.4.1.1	Solute transport.carrier-mediated transport.MOP superfamily.MATE family.metabolite transporter (DTX)	metabolite transporter (DTX) (original description: pacid=41161300 locus=Glyma.19G001600 ID=Glyma.19G001600.3.Wm82.a4.v1 annot-version=Wm82.a4.v1)
glyma.19g120200.1	24.2.4.1.1	Solute transport.carrier-mediated transport.MOP superfamily.MATE family.metabolite transporter (DTX)	metabolite transporter (DTX) (original description: pacid=41160690 locus=Glyma.19G120200 ID=Glyma.19G120200.1.Wm82.a4.v1 annot-version=Wm82.a4.v1)
glyma.19g120300.1	24.2.4.1.1	Solute transport.carrier-mediated transport.MOP superfamily.MATE family.metabolite transporter (DTX)	metabolite transporter (DTX) (original description: pacid=41164203 locus=Glyma.19G120300 ID=Glyma.19G120300.1.Wm82.a4.v1 annot-version=Wm82.a4.v1)
glyma.19g120300.3	24.2.4.1.1	Solute transport.carrier-mediated transport.MOP superfamily.MATE family.metabolite transporter (DTX)	metabolite transporter (DTX) (original description: pacid=41164204 locus=Glyma.19G120300 ID=Glyma.19G120300.3.Wm82.a4.v1 annot-version=Wm82.a4.v1)
glyma.19g120700.1	24.2.4.1.1	Solute transport.carrier-mediated transport.MOP superfamily.MATE family.metabolite transporter (DTX)	metabolite transporter (DTX) (original description: pacid=41163158 locus=Glyma.19G120700 ID=Glyma.19G120700.1.Wm82.a4.v1 annot-version=Wm82.a4.v1)
glyma.19g120900.2	24.2.4.1.1	Solute transport.carrier-mediated transport.MOP superfamily.MATE family.metabolite transporter (DTX)	metabolite transporter (DTX) (original description: pacid=41160942 locus=Glyma.19G120900 ID=Glyma.19G120900.2.Wm82.a4.v1 annot-version=Wm82.a4.v1)
glyma.19g120900.1	24.2.4.1.1	Solute transport.carrier-mediated transport.MOP superfamily.MATE family.metabolite transporter (DTX)	metabolite transporter (DTX) (original description: pacid=41160943 locus=Glyma.19G120900 ID=Glyma.19G120900.1.Wm82.a4.v1 annot-version=Wm82.a4.v1)
glyma.04g089000.1	24.2.4.1.1	Solute transport.carrier-mediated transport.MOP superfamily.MATE family.metabolite transporter (DTX)	metabolite transporter (DTX) (original description: pacid=41082471 locus=Glyma.04G089000 ID=Glyma.04G089000.1.Wm82.a4.v1 annot-version=Wm82.a4.v1)
glyma.04g097700.2	24.2.4.1.1	Solute transport.carrier-mediated transport.MOP superfamily.MATE family.metabolite transporter (DTX)	metabolite transporter (DTX) (original description: pacid=41082312 locus=Glyma.04G097700 ID=Glyma.04G097700.2.Wm82.a4.v1 annot-version=Wm82.a4.v1)
glyma.04g097700.3	24.2.4.1.1	Solute transport.carrier-mediated transport.MOP superfamily.MATE family.metabolite transporter (DTX)	metabolite transporter (DTX) (original description: pacid=41082313 locus=Glyma.04G097700 ID=Glyma.04G097700.3.Wm82.a4.v1 annot-version=Wm82.a4.v1)
glyma.04g097700.1	24.2.4.1.1	Solute transport.carrier-mediated transport.MOP superfamily.MATE family.metabolite transporter (DTX)	metabolite transporter (DTX) (original description: pacid=41082314 locus=Glyma.04G097700 ID=Glyma.04G097700.1.Wm82.a4.v1 annot-version=Wm82.a4.v1)
glyma.04g097700.4	24.2.4.1.1	Solute transport.carrier-mediated transport.MOP superfamily.MATE family.metabolite transporter (DTX)	metabolite transporter (DTX) (original description: pacid=41082315 locus=Glyma.04G097700 ID=Glyma.04G097700.4.Wm82.a4.v1 annot-version=Wm82.a4.v1)
glyma.04g097900.1	24.2.4.1.1	Solute transport.carrier-mediated transport.MOP superfamily.MATE family.metabolite transporter (DTX)	metabolite transporter (DTX) (original description: pacid=41082644 locus=Glyma.04G097900 ID=Glyma.04G097900.1.Wm82.a4.v1 annot-version=Wm82.a4.v1)
glyma.04g102100.1	24.2.4.1.1	Solute transport.carrier-mediated transport.MOP superfamily.MATE family.metabolite transporter (DTX)	metabolite transporter (DTX) (original description: pacid=41082616 locus=Glyma.04G102100 ID=Glyma.04G102100.1.Wm82.a4.v1 annot-version=Wm82.a4.v1)
glyma.04g102100.2	24.2.4.1.1	Solute transport.carrier-mediated transport.MOP superfamily.MATE family.metabolite transporter (DTX)	metabolite transporter (DTX) (original description: pacid=41082617 locus=Glyma.04G102100 ID=Glyma.04G102100.2.Wm82.a4.v1 annot-version=Wm82.a4.v1)
glyma.16g149101.1	24.2.4.1.1	Solute transport.carrier-mediated transport.MOP superfamily.MATE family.metabolite transporter (DTX)	metabolite transporter (DTX) (original description: pacid=41079707 locus=Glyma.16G149101 ID=Glyma.16G149101.1.Wm82.a4.v1 annot-version=Wm82.a4.v1)
glyma.16g157300.3	24.2.4.1.1	Solute transport.carrier-mediated transport.MOP superfamily.MATE family.metabolite transporter (DTX)	metabolite transporter (DTX) (original description: pacid=41079622 locus=Glyma.16G157300 ID=Glyma.16G157300.3.Wm82.a4.v1 annot-version=Wm82.a4.v1)
glyma.16g157300.2	24.2.4.1.1	Solute transport.carrier-mediated transport.MOP superfamily.MATE family.metabolite transporter (DTX)	metabolite transporter (DTX) (original description: pacid=41079623 locus=Glyma.16G157300 ID=Glyma.16G157300.2.Wm82.a4.v1 annot-version=Wm82.a4.v1)
glyma.16g157300.4	24.2.4.1.1	Solute transport.carrier-mediated transport.MOP superfamily.MATE family.metabolite transporter (DTX)	metabolite transporter (DTX) (original description: pacid=41079624 locus=Glyma.16G157300 ID=Glyma.16G157300.4.Wm82.a4.v1 annot-version=Wm82.a4.v1)
glyma.16g180000.1	24.2.4.1.1	Solute transport.carrier-mediated transport.MOP superfamily.MATE family.metabolite transporter (DTX)	metabolite transporter (DTX) (original description: pacid=41078388 locus=Glyma.16G180000 ID=Glyma.16G180000.1.Wm82.a4.v1 annot-version=Wm82.a4.v1)
glyma.16g180200.1	24.2.4.1.1	Solute transport.carrier-mediated transport.MOP superfamily.MATE family.metabolite transporter (DTX)	metabolite transporter (DTX) (original description: pacid=41079948 locus=Glyma.16G180200 ID=Glyma.16G180200.1.Wm82.a4.v1 annot-version=Wm82.a4.v1)
glyma.16g198700.1	24.2.4.1.1	Solute transport.carrier-mediated transport.MOP superfamily.MATE family.metabolite transporter (DTX)	metabolite transporter (DTX) (original description: pacid=41077925 locus=Glyma.16G198700 ID=Glyma.16G198700.1.Wm82.a4.v1 annot-version=Wm82.a4.v1)
glyma.08g033200.1	24.2.4.1.1	Solute transport.carrier-mediated transport.MOP superfamily.MATE family.metabolite transporter (DTX)	metabolite transporter (DTX) (original description: pacid=41113853 locus=Glyma.08G033200 ID=Glyma.08G033200.1.Wm82.a4.v1 annot-version=Wm82.a4.v1)
glyma.08g050500.1	24.2.4.1.1	Solute transport.carrier-mediated transport.MOP superfamily.MATE family.metabolite transporter (DTX)	metabolite transporter (DTX) (original description: pacid=41112965 locus=Glyma.08G050500 ID=Glyma.08G050500.1.Wm82.a4.v1 annot-version=Wm82.a4.v1)
glyma.08g050500.2	24.2.4.1.1	Solute transport.carrier-mediated transport.MOP superfamily.MATE family.metabolite transporter (DTX)	metabolite transporter (DTX) (original description: pacid=41112966 locus=Glyma.08G050500 ID=Glyma.08G050500.2.Wm82.a4.v1 annot-version=Wm82.a4.v1)
glyma.08g050700.1	24.2.4.1.1	Solute transport.carrier-mediated transport.MOP superfamily.MATE family.metabolite transporter (DTX)	metabolite transporter (DTX) (original description: pacid=41113505 locus=Glyma.08G050700 ID=Glyma.08G050700.1.Wm82.a4.v1 annot-version=Wm82.a4.v1)
glyma.08g282600.1	24.2.4.1.1	Solute transport.carrier-mediated transport.MOP superfamily.MATE family.metabolite transporter (DTX)	metabolite transporter (DTX) (original description: pacid=41112093 locus=Glyma.08G282600 ID=Glyma.08G282600.1.Wm82.a4.v1 annot-version=Wm82.a4.v1)
glyma.08g282600.2	24.2.4.1.1	Solute transport.carrier-mediated transport.MOP superfamily.MATE family.metabolite transporter (DTX)	metabolite transporter (DTX) (original description: pacid=41112094 locus=Glyma.08G282600 ID=Glyma.08G282600.2.Wm82.a4.v1 annot-version=Wm82.a4.v1)
glyma.02g038601.1	24.2.4.1.1	Solute transport.carrier-mediated transport.MOP superfamily.MATE family.metabolite transporter (DTX)	metabolite transporter (DTX) (original description: pacid=41097049 locus=Glyma.02G038601 ID=Glyma.02G038601.1.Wm82.a4.v1 annot-version=Wm82.a4.v1)
glyma.02g039500.1	24.2.4.1.1	Solute transport.carrier-mediated transport.MOP superfamily.MATE family.metabolite transporter (DTX)	metabolite transporter (DTX) (original description: pacid=41094399 locus=Glyma.02G039500 ID=Glyma.02G039500.1.Wm82.a4.v1 annot-version=Wm82.a4.v1)
glyma.02g039500.2	24.2.4.1.1	Solute transport.carrier-mediated transport.MOP superfamily.MATE family.metabolite transporter (DTX)	metabolite transporter (DTX) (original description: pacid=41094400 locus=Glyma.02G039500 ID=Glyma.02G039500.2.Wm82.a4.v1 annot-version=Wm82.a4.v1)
glyma.02g075300.2	24.2.4.1.1	Solute transport.carrier-mediated transport.MOP superfamily.MATE family.metabolite transporter (DTX)	metabolite transporter (DTX) (original description: pacid=41098049 locus=Glyma.02G075300 ID=Glyma.02G075300.2.Wm82.a4.v1 annot-version=Wm82.a4.v1)
glyma.02g089900.1	24.2.4.1.1	Solute transport.carrier-mediated transport.MOP superfamily.MATE family.metabolite transporter (DTX)	metabolite transporter (DTX) (original description: pacid=41097244 locus=Glyma.02G089900 ID=Glyma.02G089900.1.Wm82.a4.v1 annot-version=Wm82.a4.v1)
glyma.02g089900.2	24.2.4.1.1	Solute transport.carrier-mediated transport.MOP superfamily.MATE family.metabolite transporter (DTX)	metabolite transporter (DTX) (original description: pacid=41097245 locus=Glyma.02G089900 ID=Glyma.02G089900.2.Wm82.a4.v1 annot-version=Wm82.a4.v1)
glyma.02g090000.5	24.2.4.1.1	Solute transport.carrier-mediated transport.MOP superfamily.MATE family.metabolite transporter (DTX)	metabolite transporter (DTX) (original description: pacid=41094791 locus=Glyma.02G090000 ID=Glyma.02G090000.5.Wm82.a4.v1 annot-version=Wm82.a4.v1)
glyma.02g090000.1	24.2.4.1.1	Solute transport.carrier-mediated transport.MOP superfamily.MATE family.metabolite transporter (DTX)	metabolite transporter (DTX) (original description: pacid=41094792 locus=Glyma.02G090000 ID=Glyma.02G090000.1.Wm82.a4.v1 annot-version=Wm82.a4.v1)
glyma.02g090000.2	24.2.4.1.1	Solute transport.carrier-mediated transport.MOP superfamily.MATE family.metabolite transporter (DTX)	metabolite transporter (DTX) (original description: pacid=41094793 locus=Glyma.02G090000 ID=Glyma.02G090000.2.Wm82.a4.v1 annot-version=Wm82.a4.v1)
glyma.02g090000.3	24.2.4.1.1	Solute transport.carrier-mediated transport.MOP superfamily.MATE family.metabolite transporter (DTX)	metabolite transporter (DTX) (original description: pacid=41094794 locus=Glyma.02G090000 ID=Glyma.02G090000.3.Wm82.a4.v1 annot-version=Wm82.a4.v1)
glyma.02g090100.15	24.2.4.1.1	Solute transport.carrier-mediated transport.MOP superfamily.MATE family.metabolite transporter (DTX)	metabolite transporter (DTX) (original description: pacid=41094646 locus=Glyma.02G090100 ID=Glyma.02G090100.15.Wm82.a4.v1 annot-version=Wm82.a4.v1)
glyma.02g090100.22	24.2.4.1.1	Solute transport.carrier-mediated transport.MOP superfamily.MATE family.metabolite transporter (DTX)	metabolite transporter (DTX) (original description: pacid=41094647 locus=Glyma.02G090100 ID=Glyma.02G090100.22.Wm82.a4.v1 annot-version=Wm82.a4.v1)
glyma.02g090100.8	24.2.4.1.1	Solute transport.carrier-mediated transport.MOP superfamily.MATE family.metabolite transporter (DTX)	metabolite transporter (DTX) (original description: pacid=41094648 locus=Glyma.02G090100 ID=Glyma.02G090100.8.Wm82.a4.v1 annot-version=Wm82.a4.v1)
glyma.02g090100.20	24.2.4.1.1	Solute transport.carrier-mediated transport.MOP superfamily.MATE family.metabolite transporter (DTX)	metabolite transporter (DTX) (original description: pacid=41094649 locus=Glyma.02G090100 ID=Glyma.02G090100.20.Wm82.a4.v1 annot-version=Wm82.a4.v1)
glyma.02g090100.21	24.2.4.1.1	Solute transport.carrier-mediated transport.MOP superfamily.MATE family.metabolite transporter (DTX)	metabolite transporter (DTX) (original description: pacid=41094650 locus=Glyma.02G090100 ID=Glyma.02G090100.21.Wm82.a4.v1 annot-version=Wm82.a4.v1)
glyma.02g090100.16	24.2.4.1.1	Solute transport.carrier-mediated transport.MOP superfamily.MATE family.metabolite transporter (DTX)	metabolite transporter (DTX) (original description: pacid=41094651 locus=Glyma.02G090100 ID=Glyma.02G090100.16.Wm82.a4.v1 annot-version=Wm82.a4.v1)
glyma.02g090100.17	24.2.4.1.1	Solute transport.carrier-mediated transport.MOP superfamily.MATE family.metabolite transporter (DTX)	metabolite transporter (DTX) (original description: pacid=41094652 locus=Glyma.02G090100 ID=Glyma.02G090100.17.Wm82.a4.v1 annot-version=Wm82.a4.v1)
glyma.02g090100.18	24.2.4.1.1	Solute transport.carrier-mediated transport.MOP superfamily.MATE family.metabolite transporter (DTX)	metabolite transporter (DTX) (original description: pacid=41094653 locus=Glyma.02G090100 ID=Glyma.02G090100.18.Wm82.a4.v1 annot-version=Wm82.a4.v1)
glyma.02g090100.19	24.2.4.1.1	Solute transport.carrier-mediated transport.MOP superfamily.MATE family.metabolite transporter (DTX)	metabolite transporter (DTX) (original description: pacid=41094654 locus=Glyma.02G090100 ID=Glyma.02G090100.19.Wm82.a4.v1 annot-version=Wm82.a4.v1)
glyma.02g090100.6	24.2.4.1.1	Solute transport.carrier-mediated transport.MOP superfamily.MATE family.metabolite transporter (DTX)	metabolite transporter (DTX) (original description: pacid=41094655 locus=Glyma.02G090100 ID=Glyma.02G090100.6.Wm82.a4.v1 annot-version=Wm82.a4.v1)
glyma.02g181800.1	24.2.4.1.1	Solute transport.carrier-mediated transport.MOP superfamily.MATE family.metabolite transporter (DTX)	metabolite transporter (DTX) (original description: pacid=41095932 locus=Glyma.02G181800 ID=Glyma.02G181800.1.Wm82.a4.v1 annot-version=Wm82.a4.v1)
glyma.02g218400.3	24.2.4.1.1	Solute transport.carrier-mediated transport.MOP superfamily.MATE family.metabolite transporter (DTX)	metabolite transporter (DTX) (original description: pacid=41094467 locus=Glyma.02G218400 ID=Glyma.02G218400.3.Wm82.a4.v1 annot-version=Wm82.a4.v1)
glyma.02g218400.1	24.2.4.1.1	Solute transport.carrier-mediated transport.MOP superfamily.MATE family.metabolite transporter (DTX)	metabolite transporter (DTX) (original description: pacid=41094468 locus=Glyma.02G218400 ID=Glyma.02G218400.1.Wm82.a4.v1 annot-version=Wm82.a4.v1)
glyma.10g099900.1	24.2.4.1.1	Solute transport.carrier-mediated transport.MOP superfamily.MATE family.metabolite transporter (DTX)	metabolite transporter (DTX) (original description: pacid=41103590 locus=Glyma.10G099900 ID=Glyma.10G099900.1.Wm82.a4.v1 annot-version=Wm82.a4.v1)
glyma.10g231800.1	24.2.4.1.1	Solute transport.carrier-mediated transport.MOP superfamily.MATE family.metabolite transporter (DTX)	metabolite transporter (DTX) (original description: pacid=41103067 locus=Glyma.10G231800 ID=Glyma.10G231800.1.Wm82.a4.v1 annot-version=Wm82.a4.v1)
glyma.10g232200.1	24.2.4.1.1	Solute transport.carrier-mediated transport.MOP superfamily.MATE family.metabolite transporter (DTX)	metabolite transporter (DTX) (original description: pacid=41103407 locus=Glyma.10G232200 ID=Glyma.10G232200.1.Wm82.a4.v1 annot-version=Wm82.a4.v1)
glyma.10g239000.1	24.2.4.1.1	Solute transport.carrier-mediated transport.MOP superfamily.MATE family.metabolite transporter (DTX)	metabolite transporter (DTX) (original description: pacid=41106409 locus=Glyma.10G239000 ID=Glyma.10G239000.1.Wm82.a4.v1 annot-version=Wm82.a4.v1)
glyma.10g267300.1	24.2.4.1.1	Solute transport.carrier-mediated transport.MOP superfamily.MATE family.metabolite transporter (DTX)	metabolite transporter (DTX) (original description: pacid=41103615 locus=Glyma.10G267300 ID=Glyma.10G267300.1.Wm82.a4.v1 annot-version=Wm82.a4.v1)
glyma.10g267400.1	24.2.4.1.1	Solute transport.carrier-mediated transport.MOP superfamily.MATE family.metabolite transporter (DTX)	metabolite transporter (DTX) (original description: pacid=41104547 locus=Glyma.10G267400 ID=Glyma.10G267400.1.Wm82.a4.v1 annot-version=Wm82.a4.v1)
glyma.10g267600.2	24.2.4.1.1	Solute transport.carrier-mediated transport.MOP superfamily.MATE family.metabolite transporter (DTX)	metabolite transporter (DTX) (original description: pacid=41105186 locus=Glyma.10G267600 ID=Glyma.10G267600.2.Wm82.a4.v1 annot-version=Wm82.a4.v1)
glyma.10g267600.1	24.2.4.1.1	Solute transport.carrier-mediated transport.MOP superfamily.MATE family.metabolite transporter (DTX)	metabolite transporter (DTX) (original description: pacid=41105187 locus=Glyma.10G267600 ID=Glyma.10G267600.1.Wm82.a4.v1 annot-version=Wm82.a4.v1)
glyma.10g267700.2	24.2.4.1.1	Solute transport.carrier-mediated transport.MOP superfamily.MATE family.metabolite transporter (DTX)	metabolite transporter (DTX) (original description: pacid=41103398 locus=Glyma.10G267700 ID=Glyma.10G267700.2.Wm82.a4.v1 annot-version=Wm82.a4.v1)
glyma.10g267700.1	24.2.4.1.1	Solute transport.carrier-mediated transport.MOP superfamily.MATE family.metabolite transporter (DTX)	metabolite transporter (DTX) (original description: pacid=41103399 locus=Glyma.10G267700 ID=Glyma.10G267700.1.Wm82.a4.v1 annot-version=Wm82.a4.v1)
glyma.10g267800.3	24.2.4.1.1	Solute transport.carrier-mediated transport.MOP superfamily.MATE family.metabolite transporter (DTX)	metabolite transporter (DTX) (original description: pacid=41106739 locus=Glyma.10G267800 ID=Glyma.10G267800.3.Wm82.a4.v1 annot-version=Wm82.a4.v1)
glyma.07g099900.1	24.2.4.1.1	Solute transport.carrier-mediated transport.MOP superfamily.MATE family.metabolite transporter (DTX)	metabolite transporter (DTX) (original description: pacid=41124052 locus=Glyma.07G099900 ID=Glyma.07G099900.1.Wm82.a4.v1 annot-version=Wm82.a4.v1)
glyma.07g100000.1	24.2.4.1.1	Solute transport.carrier-mediated transport.MOP superfamily.MATE family.metabolite transporter (DTX)	metabolite transporter (DTX) (original description: pacid=41124703 locus=Glyma.07G100000 ID=Glyma.07G100000.1.Wm82.a4.v1 annot-version=Wm82.a4.v1)
glyma.07g100100.1	24.2.4.1.1	Solute transport.carrier-mediated transport.MOP superfamily.MATE family.metabolite transporter (DTX)	metabolite transporter (DTX) (original description: pacid=41127304 locus=Glyma.07G100100 ID=Glyma.07G100100.1.Wm82.a4.v1 annot-version=Wm82.a4.v1)
glyma.07g124600.1	24.2.4.1.1	Solute transport.carrier-mediated transport.MOP superfamily.MATE family.metabolite transporter (DTX)	metabolite transporter (DTX) (original description: pacid=41124947 locus=Glyma.07G124600 ID=Glyma.07G124600.1.Wm82.a4.v1 annot-version=Wm82.a4.v1)
glyma.07g246100.1	24.2.4.1.1	Solute transport.carrier-mediated transport.MOP superfamily.MATE family.metabolite transporter (DTX)	metabolite transporter (DTX) (original description: pacid=41126845 locus=Glyma.07G246100 ID=Glyma.07G246100.1.Wm82.a4.v1 annot-version=Wm82.a4.v1)
glyma.20g123300.1	24.2.4.1.1	Solute transport.carrier-mediated transport.MOP superfamily.MATE family.metabolite transporter (DTX)	metabolite transporter (DTX) (original description: pacid=41089741 locus=Glyma.20G123300 ID=Glyma.20G123300.1.Wm82.a4.v1 annot-version=Wm82.a4.v1)
glyma.20g123400.1	24.2.4.1.1	Solute transport.carrier-mediated transport.MOP superfamily.MATE family.metabolite transporter (DTX)	metabolite transporter (DTX) (original description: pacid=41093792 locus=Glyma.20G123400 ID=Glyma.20G123400.1.Wm82.a4.v1 annot-version=Wm82.a4.v1)
glyma.20g123500.2	24.2.4.1.1	Solute transport.carrier-mediated transport.MOP superfamily.MATE family.metabolite transporter (DTX)	metabolite transporter (DTX) (original description: pacid=41092987 locus=Glyma.20G123500 ID=Glyma.20G123500.2.Wm82.a4.v1 annot-version=Wm82.a4.v1)
glyma.20g123500.1	24.2.4.1.1	Solute transport.carrier-mediated transport.MOP superfamily.MATE family.metabolite transporter (DTX)	metabolite transporter (DTX) (original description: pacid=41092988 locus=Glyma.20G123500 ID=Glyma.20G123500.1.Wm82.a4.v1 annot-version=Wm82.a4.v1)
glyma.20g155500.1	24.2.4.1.1	Solute transport.carrier-mediated transport.MOP superfamily.MATE family.metabolite transporter (DTX)	metabolite transporter (DTX) (original description: pacid=41093615 locus=Glyma.20G155500 ID=Glyma.20G155500.1.Wm82.a4.v1 annot-version=Wm82.a4.v1)
glyma.20g162000.1	24.2.4.1.1	Solute transport.carrier-mediated transport.MOP superfamily.MATE family.metabolite transporter (DTX)	metabolite transporter (DTX) (original description: pacid=41090819 locus=Glyma.20G162000 ID=Glyma.20G162000.1.Wm82.a4.v1 annot-version=Wm82.a4.v1)
glyma.09g042700.1	24.2.4.1.1	Solute transport.carrier-mediated transport.MOP superfamily.MATE family.metabolite transporter (DTX)	metabolite transporter (DTX) (original description: pacid=41136344 locus=Glyma.09G042700 ID=Glyma.09G042700.1.Wm82.a4.v1 annot-version=Wm82.a4.v1)
glyma.09g114351.1	24.2.4.1.1	Solute transport.carrier-mediated transport.MOP superfamily.MATE family.metabolite transporter (DTX)	metabolite transporter (DTX) (original description: pacid=41135736 locus=Glyma.09G114351 ID=Glyma.09G114351.1.Wm82.a4.v1 annot-version=Wm82.a4.v1)
glyma.09g134025.1	24.2.4.1.1	Solute transport.carrier-mediated transport.MOP superfamily.MATE family.metabolite transporter (DTX)	metabolite transporter (DTX) (original description: pacid=41133071 locus=Glyma.09G134025 ID=Glyma.09G134025.1.Wm82.a4.v1 annot-version=Wm82.a4.v1)
glyma.09g134025.2	24.2.4.1.1	Solute transport.carrier-mediated transport.MOP superfamily.MATE family.metabolite transporter (DTX)	metabolite transporter (DTX) (original description: pacid=41133072 locus=Glyma.09G134025 ID=Glyma.09G134025.2.Wm82.a4.v1 annot-version=Wm82.a4.v1)
glyma.09g134025.3	24.2.4.1.1	Solute transport.carrier-mediated transport.MOP superfamily.MATE family.metabolite transporter (DTX)	metabolite transporter (DTX) (original description: pacid=41133073 locus=Glyma.09G134025 ID=Glyma.09G134025.3.Wm82.a4.v1 annot-version=Wm82.a4.v1)
glyma.09g134025.4	24.2.4.1.1	Solute transport.carrier-mediated transport.MOP superfamily.MATE family.metabolite transporter (DTX)	metabolite transporter (DTX) (original description: pacid=41133074 locus=Glyma.09G134025 ID=Glyma.09G134025.4.Wm82.a4.v1 annot-version=Wm82.a4.v1)
glyma.09g134100.1	24.2.4.1.1	Solute transport.carrier-mediated transport.MOP superfamily.MATE family.metabolite transporter (DTX)	metabolite transporter (DTX) (original description: pacid=41133739 locus=Glyma.09G134100 ID=Glyma.09G134100.1.Wm82.a4.v1 annot-version=Wm82.a4.v1)
glyma.09g134200.1	24.2.4.1.1	Solute transport.carrier-mediated transport.MOP superfamily.MATE family.metabolite transporter (DTX)	metabolite transporter (DTX) (original description: pacid=41133369 locus=Glyma.09G134200 ID=Glyma.09G134200.1.Wm82.a4.v1 annot-version=Wm82.a4.v1)
glyma.09g146800.1	24.2.4.1.1	Solute transport.carrier-mediated transport.MOP superfamily.MATE family.metabolite transporter (DTX)	metabolite transporter (DTX) (original description: pacid=41132710 locus=Glyma.09G146800 ID=Glyma.09G146800.1.Wm82.a4.v1 annot-version=Wm82.a4.v1)
glyma.09g178701.1	24.2.4.1.1	Solute transport.carrier-mediated transport.MOP superfamily.MATE family.metabolite transporter (DTX)	metabolite transporter (DTX) (original description: pacid=41135038 locus=Glyma.09G178701 ID=Glyma.09G178701.1.Wm82.a4.v1 annot-version=Wm82.a4.v1)
glyma.09g178800.1	24.2.4.1.1	Solute transport.carrier-mediated transport.MOP superfamily.MATE family.metabolite transporter (DTX)	metabolite transporter (DTX) (original description: pacid=41134390 locus=Glyma.09G178800 ID=Glyma.09G178800.1.Wm82.a4.v1 annot-version=Wm82.a4.v1)
glyma.09g178800.2	24.2.4.1.1	Solute transport.carrier-mediated transport.MOP superfamily.MATE family.metabolite transporter (DTX)	metabolite transporter (DTX) (original description: pacid=41134391 locus=Glyma.09G178800 ID=Glyma.09G178800.2.Wm82.a4.v1 annot-version=Wm82.a4.v1)
glyma.09g178850.1	24.2.4.1.1	Solute transport.carrier-mediated transport.MOP superfamily.MATE family.metabolite transporter (DTX)	metabolite transporter (DTX) (original description: pacid=41135610 locus=Glyma.09G178850 ID=Glyma.09G178850.1.Wm82.a4.v1 annot-version=Wm82.a4.v1)
glyma.09g178900.1	24.2.4.1.1	Solute transport.carrier-mediated transport.MOP superfamily.MATE family.metabolite transporter (DTX)	metabolite transporter (DTX) (original description: pacid=41133146 locus=Glyma.09G178900 ID=Glyma.09G178900.1.Wm82.a4.v1 annot-version=Wm82.a4.v1)
glyma.09g178900.3	24.2.4.1.1	Solute transport.carrier-mediated transport.MOP superfamily.MATE family.metabolite transporter (DTX)	metabolite transporter (DTX) (original description: pacid=41133147 locus=Glyma.09G178900 ID=Glyma.09G178900.3.Wm82.a4.v1 annot-version=Wm82.a4.v1)
glyma.09g179000.1	24.2.4.1.1	Solute transport.carrier-mediated transport.MOP superfamily.MATE family.metabolite transporter (DTX)	metabolite transporter (DTX) (original description: pacid=41133128 locus=Glyma.09G179000 ID=Glyma.09G179000.1.Wm82.a4.v1 annot-version=Wm82.a4.v1)
glyma.09g179000.2	24.2.4.1.1	Solute transport.carrier-mediated transport.MOP superfamily.MATE family.metabolite transporter (DTX)	metabolite transporter (DTX) (original description: pacid=41133129 locus=Glyma.09G179000 ID=Glyma.09G179000.2.Wm82.a4.v1 annot-version=Wm82.a4.v1)
glyma.09g257400.1	24.2.4.1.1	Solute transport.carrier-mediated transport.MOP superfamily.MATE family.metabolite transporter (DTX)	metabolite transporter (DTX) (original description: pacid=41132209 locus=Glyma.09G257400 ID=Glyma.09G257400.1.Wm82.a4.v1 annot-version=Wm82.a4.v1)
glyma.09g276100.1	24.2.4.1.1	Solute transport.carrier-mediated transport.MOP superfamily.MATE family.metabolite transporter (DTX)	metabolite transporter (DTX) (original description: pacid=41133176 locus=Glyma.09G276100 ID=Glyma.09G276100.1.Wm82.a4.v1 annot-version=Wm82.a4.v1)
glyma.09g276100.2	24.2.4.1.1	Solute transport.carrier-mediated transport.MOP superfamily.MATE family.metabolite transporter (DTX)	metabolite transporter (DTX) (original description: pacid=41133177 locus=Glyma.09G276100 ID=Glyma.09G276100.2.Wm82.a4.v1 annot-version=Wm82.a4.v1)
glyma.01g007100.1	24.2.4.1.1	Solute transport.carrier-mediated transport.MOP superfamily.MATE family.metabolite transporter (DTX)	metabolite transporter (DTX) (original description: pacid=41116054 locus=Glyma.01G007100 ID=Glyma.01G007100.1.Wm82.a4.v1 annot-version=Wm82.a4.v1)
glyma.01g025200.1	24.2.4.1.1	Solute transport.carrier-mediated transport.MOP superfamily.MATE family.metabolite transporter (DTX)	metabolite transporter (DTX) (original description: pacid=41114936 locus=Glyma.01G025200 ID=Glyma.01G025200.1.Wm82.a4.v1 annot-version=Wm82.a4.v1)
glyma.01g026200.1	24.2.4.1.1	Solute transport.carrier-mediated transport.MOP superfamily.MATE family.metabolite transporter (DTX)	metabolite transporter (DTX) (original description: pacid=41114722 locus=Glyma.01G026200 ID=Glyma.01G026200.1.Wm82.a4.v1 annot-version=Wm82.a4.v1)
glyma.01g132200.1	24.2.4.1.1	Solute transport.carrier-mediated transport.MOP superfamily.MATE family.metabolite transporter (DTX)	metabolite transporter (DTX) (original description: pacid=41116228 locus=Glyma.01G132200 ID=Glyma.01G132200.1.Wm82.a4.v1 annot-version=Wm82.a4.v1)
glyma.01g213000.1	24.2.4.1.1	Solute transport.carrier-mediated transport.MOP superfamily.MATE family.metabolite transporter (DTX)	metabolite transporter (DTX) (original description: pacid=41117322 locus=Glyma.01G213000 ID=Glyma.01G213000.1.Wm82.a4.v1 annot-version=Wm82.a4.v1)
glyma.01g216600.1	24.2.4.1.1	Solute transport.carrier-mediated transport.MOP superfamily.MATE family.metabolite transporter (DTX)	metabolite transporter (DTX) (original description: pacid=41115473 locus=Glyma.01G216600 ID=Glyma.01G216600.1.Wm82.a4.v1 annot-version=Wm82.a4.v1)
glyma.05g001700.1	24.2.4.1.1	Solute transport.carrier-mediated transport.MOP superfamily.MATE family.metabolite transporter (DTX)	metabolite transporter (DTX) (original description: pacid=41146518 locus=Glyma.05G001700 ID=Glyma.05G001700.1.Wm82.a4.v1 annot-version=Wm82.a4.v1)
glyma.05g049700.1	24.2.4.1.1	Solute transport.carrier-mediated transport.MOP superfamily.MATE family.metabolite transporter (DTX)	metabolite transporter (DTX) (original description: pacid=41145498 locus=Glyma.05G049700 ID=Glyma.05G049700.1.Wm82.a4.v1 annot-version=Wm82.a4.v1)
glyma.05g054000.1	24.2.4.1.1	Solute transport.carrier-mediated transport.MOP superfamily.MATE family.metabolite transporter (DTX)	metabolite transporter (DTX) (original description: pacid=41145465 locus=Glyma.05G054000 ID=Glyma.05G054000.1.Wm82.a4.v1 annot-version=Wm82.a4.v1)
glyma.05g054100.3	24.2.4.1.1	Solute transport.carrier-mediated transport.MOP superfamily.MATE family.metabolite transporter (DTX)	metabolite transporter (DTX) (original description: pacid=41146058 locus=Glyma.05G054100 ID=Glyma.05G054100.3.Wm82.a4.v1 annot-version=Wm82.a4.v1)
glyma.05g226400.2	24.2.4.1.1	Solute transport.carrier-mediated transport.MOP superfamily.MATE family.metabolite transporter (DTX)	metabolite transporter (DTX) (original description: pacid=41145383 locus=Glyma.05G226400 ID=Glyma.05G226400.2.Wm82.a4.v1 annot-version=Wm82.a4.v1)
glyma.05g226400.1	24.2.4.1.1	Solute transport.carrier-mediated transport.MOP superfamily.MATE family.metabolite transporter (DTX)	metabolite transporter (DTX) (original description: pacid=41145384 locus=Glyma.05G226400 ID=Glyma.05G226400.1.Wm82.a4.v1 annot-version=Wm82.a4.v1)
glyma.11g026300.1	24.2.4.1.1	Solute transport.carrier-mediated transport.MOP superfamily.MATE family.metabolite transporter (DTX)	metabolite transporter (DTX) (original description: pacid=41130350 locus=Glyma.11G026300 ID=Glyma.11G026300.1.Wm82.a4.v1 annot-version=Wm82.a4.v1)
glyma.11g028900.1	24.2.4.1.1	Solute transport.carrier-mediated transport.MOP superfamily.MATE family.metabolite transporter (DTX)	metabolite transporter (DTX) (original description: pacid=41128358 locus=Glyma.11G028900 ID=Glyma.11G028900.1.Wm82.a4.v1 annot-version=Wm82.a4.v1)
glyma.17g027900.1	24.2.4.1.1	Solute transport.carrier-mediated transport.MOP superfamily.MATE family.metabolite transporter (DTX)	metabolite transporter (DTX) (original description: pacid=41087085 locus=Glyma.17G027900 ID=Glyma.17G027900.1.Wm82.a4.v1 annot-version=Wm82.a4.v1)
glyma.17g131700.2	24.2.4.1.1	Solute transport.carrier-mediated transport.MOP superfamily.MATE family.metabolite transporter (DTX)	metabolite transporter (DTX) (original description: pacid=41088960 locus=Glyma.17G131700 ID=Glyma.17G131700.2.Wm82.a4.v1 annot-version=Wm82.a4.v1)
glyma.17g131700.1	24.2.4.1.1	Solute transport.carrier-mediated transport.MOP superfamily.MATE family.metabolite transporter (DTX)	metabolite transporter (DTX) (original description: pacid=41088961 locus=Glyma.17G131700 ID=Glyma.17G131700.1.Wm82.a4.v1 annot-version=Wm82.a4.v1)
glyma.17g136350.1	24.2.4.1.1	Solute transport.carrier-mediated transport.MOP superfamily.MATE family.metabolite transporter (DTX)	metabolite transporter (DTX) (original description: pacid=41086729 locus=Glyma.17G136350 ID=Glyma.17G136350.1.Wm82.a4.v1 annot-version=Wm82.a4.v1)
glyma.17g136400.2	24.2.4.1.1	Solute transport.carrier-mediated transport.MOP superfamily.MATE family.metabolite transporter (DTX)	metabolite transporter (DTX) (original description: pacid=41085968 locus=Glyma.17G136400 ID=Glyma.17G136400.2.Wm82.a4.v1 annot-version=Wm82.a4.v1)
glyma.17g136500.1	24.2.4.1.1	Solute transport.carrier-mediated transport.MOP superfamily.MATE family.metabolite transporter (DTX)	metabolite transporter (DTX) (original description: pacid=41089291 locus=Glyma.17G136500 ID=Glyma.17G136500.1.Wm82.a4.v1 annot-version=Wm82.a4.v1)
glyma.17g247400.1	24.2.4.1.1	Solute transport.carrier-mediated transport.MOP superfamily.MATE family.metabolite transporter (DTX)	metabolite transporter (DTX) (original description: pacid=41088368 locus=Glyma.17G247400 ID=Glyma.17G247400.1.Wm82.a4.v1 annot-version=Wm82.a4.v1)
glyma.15g034600.1	24.2.4.1.1	Solute transport.carrier-mediated transport.MOP superfamily.MATE family.metabolite transporter (DTX)	metabolite transporter (DTX) (original description: pacid=41118639 locus=Glyma.15G034600 ID=Glyma.15G034600.1.Wm82.a4.v1 annot-version=Wm82.a4.v1)
glyma.15g107100.2	24.2.4.1.1	Solute transport.carrier-mediated transport.MOP superfamily.MATE family.metabolite transporter (DTX)	metabolite transporter (DTX) (original description: pacid=41118545 locus=Glyma.15G107100 ID=Glyma.15G107100.2.Wm82.a4.v1 annot-version=Wm82.a4.v1)
glyma.15g107100.1	24.2.4.1.1	Solute transport.carrier-mediated transport.MOP superfamily.MATE family.metabolite transporter (DTX)	metabolite transporter (DTX) (original description: pacid=41118546 locus=Glyma.15G107100 ID=Glyma.15G107100.1.Wm82.a4.v1 annot-version=Wm82.a4.v1)
glyma.15g107100.3	24.2.4.1.1	Solute transport.carrier-mediated transport.MOP superfamily.MATE family.metabolite transporter (DTX)	metabolite transporter (DTX) (original description: pacid=41118547 locus=Glyma.15G107100 ID=Glyma.15G107100.3.Wm82.a4.v1 annot-version=Wm82.a4.v1)
glyma.15g107100.4	24.2.4.1.1	Solute transport.carrier-mediated transport.MOP superfamily.MATE family.metabolite transporter (DTX)	metabolite transporter (DTX) (original description: pacid=41118548 locus=Glyma.15G107100 ID=Glyma.15G107100.4.Wm82.a4.v1 annot-version=Wm82.a4.v1)
glyma.15g107100.5	24.2.4.1.1	Solute transport.carrier-mediated transport.MOP superfamily.MATE family.metabolite transporter (DTX)	metabolite transporter (DTX) (original description: pacid=41118549 locus=Glyma.15G107100 ID=Glyma.15G107100.5.Wm82.a4.v1 annot-version=Wm82.a4.v1)
glyma.15g150300.1	24.2.4.1.1	Solute transport.carrier-mediated transport.MOP superfamily.MATE family.metabolite transporter (DTX)	metabolite transporter (DTX) (original description: pacid=41118944 locus=Glyma.15G150300 ID=Glyma.15G150300.1.Wm82.a4.v1 annot-version=Wm82.a4.v1)
glyma.14g032400.1	24.2.4.1.1	Solute transport.carrier-mediated transport.MOP superfamily.MATE family.metabolite transporter (DTX)	metabolite transporter (DTX) (original description: pacid=41148091 locus=Glyma.14G032400 ID=Glyma.14G032400.1.Wm82.a4.v1 annot-version=Wm82.a4.v1)
glyma.14g078000.1	24.2.4.1.1	Solute transport.carrier-mediated transport.MOP superfamily.MATE family.metabolite transporter (DTX)	metabolite transporter (DTX) (original description: pacid=41147601 locus=Glyma.14G078000 ID=Glyma.14G078000.1.Wm82.a4.v1 annot-version=Wm82.a4.v1)
glyma.13g203000.3	24.2.4.1.1	Solute transport.carrier-mediated transport.MOP superfamily.MATE family.metabolite transporter (DTX)	metabolite transporter (DTX) (original description: pacid=41141184 locus=Glyma.13G203000 ID=Glyma.13G203000.3.Wm82.a4.v1 annot-version=Wm82.a4.v1)
glyma.13g203000.4	24.2.4.1.1	Solute transport.carrier-mediated transport.MOP superfamily.MATE family.metabolite transporter (DTX)	metabolite transporter (DTX) (original description: pacid=41141185 locus=Glyma.13G203000 ID=Glyma.13G203000.4.Wm82.a4.v1 annot-version=Wm82.a4.v1)
glyma.13g275400.1	24.2.4.1.1	Solute transport.carrier-mediated transport.MOP superfamily.MATE family.metabolite transporter (DTX)	metabolite transporter (DTX) (original description: pacid=41139427 locus=Glyma.13G275400 ID=Glyma.13G275400.1.Wm82.a4.v1 annot-version=Wm82.a4.v1)
glyma.13g275500.3	24.2.4.1.1	Solute transport.carrier-mediated transport.MOP superfamily.MATE family.metabolite transporter (DTX)	metabolite transporter (DTX) (original description: pacid=41137932 locus=Glyma.13G275500 ID=Glyma.13G275500.3.Wm82.a4.v1 annot-version=Wm82.a4.v1)
glyma.13g275600.2	24.2.4.1.1	Solute transport.carrier-mediated transport.MOP superfamily.MATE family.metabolite transporter (DTX)	metabolite transporter (DTX) (original description: pacid=41142266 locus=Glyma.13G275600 ID=Glyma.13G275600.2.Wm82.a4.v1 annot-version=Wm82.a4.v1)
glyma.13g275600.3	24.2.4.1.1	Solute transport.carrier-mediated transport.MOP superfamily.MATE family.metabolite transporter (DTX)	metabolite transporter (DTX) (original description: pacid=41142267 locus=Glyma.13G275600 ID=Glyma.13G275600.3.Wm82.a4.v1 annot-version=Wm82.a4.v1)
glyma.13g339800.2	24.2.4.1.1	Solute transport.carrier-mediated transport.MOP superfamily.MATE family.metabolite transporter (DTX)	metabolite transporter (DTX) (original description: pacid=41138430 locus=Glyma.13G339800 ID=Glyma.13G339800.2.Wm82.a4.v1 annot-version=Wm82.a4.v1)
glyma.13g339800.4	24.2.4.1.1	Solute transport.carrier-mediated transport.MOP superfamily.MATE family.metabolite transporter (DTX)	metabolite transporter (DTX) (original description: pacid=41138431 locus=Glyma.13G339800 ID=Glyma.13G339800.4.Wm82.a4.v1 annot-version=Wm82.a4.v1)
glyma.12g099300.1	24.2.4.1.1	Solute transport.carrier-mediated transport.MOP superfamily.MATE family.metabolite transporter (DTX)	metabolite transporter (DTX) (original description: pacid=41102946 locus=Glyma.12G099300 ID=Glyma.12G099300.1.Wm82.a4.v1 annot-version=Wm82.a4.v1)
glyma.12g194000.1	24.2.4.1.1	Solute transport.carrier-mediated transport.MOP superfamily.MATE family.metabolite transporter (DTX)	metabolite transporter (DTX) (original description: pacid=41101385 locus=Glyma.12G194000 ID=Glyma.12G194000.1.Wm82.a4.v1 annot-version=Wm82.a4.v1)
glyma.12g194000.3	24.2.4.1.1	Solute transport.carrier-mediated transport.MOP superfamily.MATE family.metabolite transporter (DTX)	metabolite transporter (DTX) (original description: pacid=41101386 locus=Glyma.12G194000 ID=Glyma.12G194000.3.Wm82.a4.v1 annot-version=Wm82.a4.v1)
glyma.12g225600.2	24.2.4.1.1	Solute transport.carrier-mediated transport.MOP superfamily.MATE family.metabolite transporter (DTX)	metabolite transporter (DTX) (original description: pacid=41101552 locus=Glyma.12G225600 ID=Glyma.12G225600.2.Wm82.a4.v1 annot-version=Wm82.a4.v1)
glyma.12g225600.5	24.2.4.1.1	Solute transport.carrier-mediated transport.MOP superfamily.MATE family.metabolite transporter (DTX)	metabolite transporter (DTX) (original description: pacid=41101553 locus=Glyma.12G225600 ID=Glyma.12G225600.5.Wm82.a4.v1 annot-version=Wm82.a4.v1)
glyma.12g225600.3	24.2.4.1.1	Solute transport.carrier-mediated transport.MOP superfamily.MATE family.metabolite transporter (DTX)	metabolite transporter (DTX) (original description: pacid=41101554 locus=Glyma.12G225600 ID=Glyma.12G225600.3.Wm82.a4.v1 annot-version=Wm82.a4.v1)
glyma.12g225600.4	24.2.4.1.1	Solute transport.carrier-mediated transport.MOP superfamily.MATE family.metabolite transporter (DTX)	metabolite transporter (DTX) (original description: pacid=41101555 locus=Glyma.12G225600 ID=Glyma.12G225600.4.Wm82.a4.v1 annot-version=Wm82.a4.v1)
glyma.12g225600.6	24.2.4.1.1	Solute transport.carrier-mediated transport.MOP superfamily.MATE family.metabolite transporter (DTX)	metabolite transporter (DTX) (original description: pacid=41101556 locus=Glyma.12G225600 ID=Glyma.12G225600.6.Wm82.a4.v1 annot-version=Wm82.a4.v1)
glyma.12g225600.7	24.2.4.1.1	Solute transport.carrier-mediated transport.MOP superfamily.MATE family.metabolite transporter (DTX)	metabolite transporter (DTX) (original description: pacid=41101557 locus=Glyma.12G225600 ID=Glyma.12G225600.7.Wm82.a4.v1 annot-version=Wm82.a4.v1)
glyma.03g005200.1	24.2.4.1.1	Solute transport.carrier-mediated transport.MOP superfamily.MATE family.metabolite transporter (DTX)	metabolite transporter (DTX) (original description: pacid=41159434 locus=Glyma.03G005200 ID=Glyma.03G005200.1.Wm82.a4.v1 annot-version=Wm82.a4.v1)
glyma.03g005300.2	24.2.4.1.1	Solute transport.carrier-mediated transport.MOP superfamily.MATE family.metabolite transporter (DTX)	metabolite transporter (DTX) (original description: pacid=41157421 locus=Glyma.03G005300 ID=Glyma.03G005300.2.Wm82.a4.v1 annot-version=Wm82.a4.v1)
glyma.03g005400.1	24.2.4.1.1	Solute transport.carrier-mediated transport.MOP superfamily.MATE family.metabolite transporter (DTX)	metabolite transporter (DTX) (original description: pacid=41160153 locus=Glyma.03G005400 ID=Glyma.03G005400.1.Wm82.a4.v1 annot-version=Wm82.a4.v1)
glyma.03g005501.1	24.2.4.1.1	Solute transport.carrier-mediated transport.MOP superfamily.MATE family.metabolite transporter (DTX)	metabolite transporter (DTX) (original description: pacid=41159352 locus=Glyma.03G005501 ID=Glyma.03G005501.1.Wm82.a4.v1 annot-version=Wm82.a4.v1)
glyma.03g005501.2	24.2.4.1.1	Solute transport.carrier-mediated transport.MOP superfamily.MATE family.metabolite transporter (DTX)	metabolite transporter (DTX) (original description: pacid=41159353 locus=Glyma.03G005501 ID=Glyma.03G005501.2.Wm82.a4.v1 annot-version=Wm82.a4.v1)
glyma.03g005501.3	24.2.4.1.1	Solute transport.carrier-mediated transport.MOP superfamily.MATE family.metabolite transporter (DTX)	metabolite transporter (DTX) (original description: pacid=41159354 locus=Glyma.03G005501 ID=Glyma.03G005501.3.Wm82.a4.v1 annot-version=Wm82.a4.v1)
glyma.03g005501.4	24.2.4.1.1	Solute transport.carrier-mediated transport.MOP superfamily.MATE family.metabolite transporter (DTX)	metabolite transporter (DTX) (original description: pacid=41159355 locus=Glyma.03G005501 ID=Glyma.03G005501.4.Wm82.a4.v1 annot-version=Wm82.a4.v1)
glyma.03g005501.5	24.2.4.1.1	Solute transport.carrier-mediated transport.MOP superfamily.MATE family.metabolite transporter (DTX)	metabolite transporter (DTX) (original description: pacid=41159356 locus=Glyma.03G005501 ID=Glyma.03G005501.5.Wm82.a4.v1 annot-version=Wm82.a4.v1)
glyma.03g005501.6	24.2.4.1.1	Solute transport.carrier-mediated transport.MOP superfamily.MATE family.metabolite transporter (DTX)	metabolite transporter (DTX) (original description: pacid=41159357 locus=Glyma.03G005501 ID=Glyma.03G005501.6.Wm82.a4.v1 annot-version=Wm82.a4.v1)
glyma.03g005501.8	24.2.4.1.1	Solute transport.carrier-mediated transport.MOP superfamily.MATE family.metabolite transporter (DTX)	metabolite transporter (DTX) (original description: pacid=41159358 locus=Glyma.03G005501 ID=Glyma.03G005501.8.Wm82.a4.v1 annot-version=Wm82.a4.v1)
glyma.03g005501.7	24.2.4.1.1	Solute transport.carrier-mediated transport.MOP superfamily.MATE family.metabolite transporter (DTX)	metabolite transporter (DTX) (original description: pacid=41159359 locus=Glyma.03G005501 ID=Glyma.03G005501.7.Wm82.a4.v1 annot-version=Wm82.a4.v1)
glyma.03g005600.1	24.2.4.1.1	Solute transport.carrier-mediated transport.MOP superfamily.MATE family.metabolite transporter (DTX)	metabolite transporter (DTX) (original description: pacid=41159121 locus=Glyma.03G005600 ID=Glyma.03G005600.1.Wm82.a4.v1 annot-version=Wm82.a4.v1)
glyma.03g005800.1	24.2.4.1.1	Solute transport.carrier-mediated transport.MOP superfamily.MATE family.metabolite transporter (DTX)	metabolite transporter (DTX) (original description: pacid=41159030 locus=Glyma.03G005800 ID=Glyma.03G005800.1.Wm82.a4.v1 annot-version=Wm82.a4.v1)
glyma.03g005800.2	24.2.4.1.1	Solute transport.carrier-mediated transport.MOP superfamily.MATE family.metabolite transporter (DTX)	metabolite transporter (DTX) (original description: pacid=41159031 locus=Glyma.03G005800 ID=Glyma.03G005800.2.Wm82.a4.v1 annot-version=Wm82.a4.v1)
glyma.03g036200.1	24.2.4.1.1	Solute transport.carrier-mediated transport.MOP superfamily.MATE family.metabolite transporter (DTX)	metabolite transporter (DTX) (original description: pacid=41159059 locus=Glyma.03G036200 ID=Glyma.03G036200.1.Wm82.a4.v1 annot-version=Wm82.a4.v1)
glyma.18g110800.2	24.2.4.1.1	Solute transport.carrier-mediated transport.MOP superfamily.MATE family.metabolite transporter (DTX)	metabolite transporter (DTX) (original description: pacid=41166065 locus=Glyma.18G110800 ID=Glyma.18G110800.2.Wm82.a4.v1 annot-version=Wm82.a4.v1)
glyma.18g110800.1	24.2.4.1.1	Solute transport.carrier-mediated transport.MOP superfamily.MATE family.metabolite transporter (DTX)	metabolite transporter (DTX) (original description: pacid=41166066 locus=Glyma.18G110800 ID=Glyma.18G110800.1.Wm82.a4.v1 annot-version=Wm82.a4.v1)
glyma.18g116350.1	24.2.4.1.1	Solute transport.carrier-mediated transport.MOP superfamily.MATE family.metabolite transporter (DTX)	metabolite transporter (DTX) (original description: pacid=41168580 locus=Glyma.18G116350 ID=Glyma.18G116350.1.Wm82.a4.v1 annot-version=Wm82.a4.v1)
glyma.18g143700.1	24.2.4.1.1	Solute transport.carrier-mediated transport.MOP superfamily.MATE family.metabolite transporter (DTX)	metabolite transporter (DTX) (original description: pacid=41168974 locus=Glyma.18G143700 ID=Glyma.18G143700.1.Wm82.a4.v1 annot-version=Wm82.a4.v1)
glyma.18g143700.2	24.2.4.1.1	Solute transport.carrier-mediated transport.MOP superfamily.MATE family.metabolite transporter (DTX)	metabolite transporter (DTX) (original description: pacid=41168975 locus=Glyma.18G143700 ID=Glyma.18G143700.2.Wm82.a4.v1 annot-version=Wm82.a4.v1)
glyma.18g143700.3	24.2.4.1.1	Solute transport.carrier-mediated transport.MOP superfamily.MATE family.metabolite transporter (DTX)	metabolite transporter (DTX) (original description: pacid=41168976 locus=Glyma.18G143700 ID=Glyma.18G143700.3.Wm82.a4.v1 annot-version=Wm82.a4.v1)
glyma.18g214800.3	24.2.4.1.1	Solute transport.carrier-mediated transport.MOP superfamily.MATE family.metabolite transporter (DTX)	metabolite transporter (DTX) (original description: pacid=41168725 locus=Glyma.18G214800 ID=Glyma.18G214800.3.Wm82.a4.v1 annot-version=Wm82.a4.v1)
glyma.18g214800.1	24.2.4.1.1	Solute transport.carrier-mediated transport.MOP superfamily.MATE family.metabolite transporter (DTX)	metabolite transporter (DTX) (original description: pacid=41168726 locus=Glyma.18G214800 ID=Glyma.18G214800.1.Wm82.a4.v1 annot-version=Wm82.a4.v1)
glyma.18g214800.2	24.2.4.1.1	Solute transport.carrier-mediated transport.MOP superfamily.MATE family.metabolite transporter (DTX)	metabolite transporter (DTX) (original description: pacid=41168727 locus=Glyma.18G214800 ID=Glyma.18G214800.2.Wm82.a4.v1 annot-version=Wm82.a4.v1)
glyma.18g214800.5	24.2.4.1.1	Solute transport.carrier-mediated transport.MOP superfamily.MATE family.metabolite transporter (DTX)	metabolite transporter (DTX) (original description: pacid=41168728 locus=Glyma.18G214800 ID=Glyma.18G214800.5.Wm82.a4.v1 annot-version=Wm82.a4.v1)
glyma.18g214800.4	24.2.4.1.1	Solute transport.carrier-mediated transport.MOP superfamily.MATE family.metabolite transporter (DTX)	metabolite transporter (DTX) (original description: pacid=41168729 locus=Glyma.18G214800 ID=Glyma.18G214800.4.Wm82.a4.v1 annot-version=Wm82.a4.v1)
glyma.18g235200.1	24.2.4.1.1	Solute transport.carrier-mediated transport.MOP superfamily.MATE family.metabolite transporter (DTX)	metabolite transporter (DTX) (original description: pacid=41165228 locus=Glyma.18G235200 ID=Glyma.18G235200.1.Wm82.a4.v1 annot-version=Wm82.a4.v1)
glyma.18g235200.2	24.2.4.1.1	Solute transport.carrier-mediated transport.MOP superfamily.MATE family.metabolite transporter (DTX)	metabolite transporter (DTX) (original description: pacid=41165229 locus=Glyma.18G235200 ID=Glyma.18G235200.2.Wm82.a4.v1 annot-version=Wm82.a4.v1)
glyma.18g293100.1	24.2.4.1.1	Solute transport.carrier-mediated transport.MOP superfamily.MATE family.metabolite transporter (DTX)	metabolite transporter (DTX) (original description: pacid=41164601 locus=Glyma.18G293100 ID=Glyma.18G293100.1.Wm82.a4.v1 annot-version=Wm82.a4.v1)
glyma.18g293100.2	24.2.4.1.1	Solute transport.carrier-mediated transport.MOP superfamily.MATE family.metabolite transporter (DTX)	metabolite transporter (DTX) (original description: pacid=41164602 locus=Glyma.18G293100 ID=Glyma.18G293100.2.Wm82.a4.v1 annot-version=Wm82.a4.v1)
glyma.18g293200.4	24.2.4.1.1	Solute transport.carrier-mediated transport.MOP superfamily.MATE family.metabolite transporter (DTX)	metabolite transporter (DTX) (original description: pacid=41167031 locus=Glyma.18G293200 ID=Glyma.18G293200.4.Wm82.a4.v1 annot-version=Wm82.a4.v1)
glyma.18g293200.3	24.2.4.1.1	Solute transport.carrier-mediated transport.MOP superfamily.MATE family.metabolite transporter (DTX)	metabolite transporter (DTX) (original description: pacid=41167032 locus=Glyma.18G293200 ID=Glyma.18G293200.3.Wm82.a4.v1 annot-version=Wm82.a4.v1)
glyma.18g293300.1	24.2.4.1.1	Solute transport.carrier-mediated transport.MOP superfamily.MATE family.metabolite transporter (DTX)	metabolite transporter (DTX) (original description: pacid=41169056 locus=Glyma.18G293300 ID=Glyma.18G293300.1.Wm82.a4.v1 annot-version=Wm82.a4.v1)
glyma.06g091100.1	24.2.4.1.1	Solute transport.carrier-mediated transport.MOP superfamily.MATE family.metabolite transporter (DTX)	metabolite transporter (DTX) (original description: pacid=41153178 locus=Glyma.06G091100 ID=Glyma.06G091100.1.Wm82.a4.v1 annot-version=Wm82.a4.v1)
glyma.06g099600.2	24.2.4.1.1	Solute transport.carrier-mediated transport.MOP superfamily.MATE family.metabolite transporter (DTX)	metabolite transporter (DTX) (original description: pacid=41153746 locus=Glyma.06G099600 ID=Glyma.06G099600.2.Wm82.a4.v1 annot-version=Wm82.a4.v1)
glyma.06g099600.1	24.2.4.1.1	Solute transport.carrier-mediated transport.MOP superfamily.MATE family.metabolite transporter (DTX)	metabolite transporter (DTX) (original description: pacid=41153747 locus=Glyma.06G099600 ID=Glyma.06G099600.1.Wm82.a4.v1 annot-version=Wm82.a4.v1)
glyma.06g103400.1	24.2.4.1.1	Solute transport.carrier-mediated transport.MOP superfamily.MATE family.metabolite transporter (DTX)	metabolite transporter (DTX) (original description: pacid=41155823 locus=Glyma.06G103400 ID=Glyma.06G103400.1.Wm82.a4.v1 annot-version=Wm82.a4.v1)
glyma.06g103400.2	24.2.4.1.1	Solute transport.carrier-mediated transport.MOP superfamily.MATE family.metabolite transporter (DTX)	metabolite transporter (DTX) (original description: pacid=41155824 locus=Glyma.06G103400 ID=Glyma.06G103400.2.Wm82.a4.v1 annot-version=Wm82.a4.v1)
glyma.06g103400.3	24.2.4.1.1	Solute transport.carrier-mediated transport.MOP superfamily.MATE family.metabolite transporter (DTX)	metabolite transporter (DTX) (original description: pacid=41155825 locus=Glyma.06G103400 ID=Glyma.06G103400.3.Wm82.a4.v1 annot-version=Wm82.a4.v1)
glyma.06g305200.1	24.2.4.1.1	Solute transport.carrier-mediated transport.MOP superfamily.MATE family.metabolite transporter (DTX)	metabolite transporter (DTX) (original description: pacid=41152241 locus=Glyma.06G305200 ID=Glyma.06G305200.1.Wm82.a4.v1 annot-version=Wm82.a4.v1)
glyma.06g318700.1	24.2.4.1.1	Solute transport.carrier-mediated transport.MOP superfamily.MATE family.metabolite transporter (DTX)	metabolite transporter (DTX) (original description: pacid=41151592 locus=Glyma.06G318700 ID=Glyma.06G318700.1.Wm82.a4.v1 annot-version=Wm82.a4.v1)
glyma.11g112100.1	24.2.4.1.2	Solute transport.carrier-mediated transport.MOP superfamily.MATE family.metabolite transporter (EDS5)	metabolite transporter (EDS5) (original description: pacid=41131222 locus=Glyma.11G112100 ID=Glyma.11G112100.1.Wm82.a4.v1 annot-version=Wm82.a4.v1)
glyma.11g112200.1	24.2.4.1.2	Solute transport.carrier-mediated transport.MOP superfamily.MATE family.metabolite transporter (EDS5)	metabolite transporter (EDS5) (original description: pacid=41128200 locus=Glyma.11G112200 ID=Glyma.11G112200.1.Wm82.a4.v1 annot-version=Wm82.a4.v1)
glyma.02g181800.1	24.2.4.1.3	Solute transport.carrier-mediated transport.MOP superfamily.MATE family.metal-citrate complex transporter (FRD)	metal-citrate complex transporter (FRD) (original description: pacid=41095932 locus=Glyma.02G181800 ID=Glyma.02G181800.1.Wm82.a4.v1 annot-version=Wm82.a4.v1)
glyma.02g310800.2	24.2.4.1.3	Solute transport.carrier-mediated transport.MOP superfamily.MATE family.metal-citrate complex transporter (FRD)	metal-citrate complex transporter (FRD) (original description: pacid=41094107 locus=Glyma.02G310800 ID=Glyma.02G310800.2.Wm82.a4.v1 annot-version=Wm82.a4.v1)
glyma.02g310800.1	24.2.4.1.3	Solute transport.carrier-mediated transport.MOP superfamily.MATE family.metal-citrate complex transporter (FRD)	metal-citrate complex transporter (FRD) (original description: pacid=41094108 locus=Glyma.02G310800 ID=Glyma.02G310800.1.Wm82.a4.v1 annot-version=Wm82.a4.v1)
glyma.02g310800.3	24.2.4.1.3	Solute transport.carrier-mediated transport.MOP superfamily.MATE family.metal-citrate complex transporter (FRD)	metal-citrate complex transporter (FRD) (original description: pacid=41094109 locus=Glyma.02G310800 ID=Glyma.02G310800.3.Wm82.a4.v1 annot-version=Wm82.a4.v1)
glyma.10g092250.1	24.2.4.1.3	Solute transport.carrier-mediated transport.MOP superfamily.MATE family.metal-citrate complex transporter (FRD)	metal-citrate complex transporter (FRD) (original description: pacid=41106819 locus=Glyma.10G092250 ID=Glyma.10G092250.1.Wm82.a4.v1 annot-version=Wm82.a4.v1)
glyma.10g099900.1	24.2.4.1.3	Solute transport.carrier-mediated transport.MOP superfamily.MATE family.metal-citrate complex transporter (FRD)	metal-citrate complex transporter (FRD) (original description: pacid=41103590 locus=Glyma.10G099900 ID=Glyma.10G099900.1.Wm82.a4.v1 annot-version=Wm82.a4.v1)
glyma.07g156100.1	24.2.4.1.3	Solute transport.carrier-mediated transport.MOP superfamily.MATE family.metal-citrate complex transporter (FRD)	metal-citrate complex transporter (FRD) (original description: pacid=41123815 locus=Glyma.07G156100 ID=Glyma.07G156100.1.Wm82.a4.v1 annot-version=Wm82.a4.v1)
glyma.07g156100.2	24.2.4.1.3	Solute transport.carrier-mediated transport.MOP superfamily.MATE family.metal-citrate complex transporter (FRD)	metal-citrate complex transporter (FRD) (original description: pacid=41123816 locus=Glyma.07G156100 ID=Glyma.07G156100.2.Wm82.a4.v1 annot-version=Wm82.a4.v1)
glyma.07g156100.10	24.2.4.1.3	Solute transport.carrier-mediated transport.MOP superfamily.MATE family.metal-citrate complex transporter (FRD)	metal-citrate complex transporter (FRD) (original description: pacid=41123817 locus=Glyma.07G156100 ID=Glyma.07G156100.10.Wm82.a4.v1 annot-version=Wm82.a4.v1)
glyma.07g156100.11	24.2.4.1.3	Solute transport.carrier-mediated transport.MOP superfamily.MATE family.metal-citrate complex transporter (FRD)	metal-citrate complex transporter (FRD) (original description: pacid=41123818 locus=Glyma.07G156100 ID=Glyma.07G156100.11.Wm82.a4.v1 annot-version=Wm82.a4.v1)
glyma.07g156100.3	24.2.4.1.3	Solute transport.carrier-mediated transport.MOP superfamily.MATE family.metal-citrate complex transporter (FRD)	metal-citrate complex transporter (FRD) (original description: pacid=41123819 locus=Glyma.07G156100 ID=Glyma.07G156100.3.Wm82.a4.v1 annot-version=Wm82.a4.v1)
glyma.07g156100.12	24.2.4.1.3	Solute transport.carrier-mediated transport.MOP superfamily.MATE family.metal-citrate complex transporter (FRD)	metal-citrate complex transporter (FRD) (original description: pacid=41123820 locus=Glyma.07G156100 ID=Glyma.07G156100.12.Wm82.a4.v1 annot-version=Wm82.a4.v1)
glyma.07g156100.13	24.2.4.1.3	Solute transport.carrier-mediated transport.MOP superfamily.MATE family.metal-citrate complex transporter (FRD)	metal-citrate complex transporter (FRD) (original description: pacid=41123821 locus=Glyma.07G156100 ID=Glyma.07G156100.13.Wm82.a4.v1 annot-version=Wm82.a4.v1)
glyma.09g102800.1	24.2.4.1.3	Solute transport.carrier-mediated transport.MOP superfamily.MATE family.metal-citrate complex transporter (FRD)	metal-citrate complex transporter (FRD) (original description: pacid=41131930 locus=Glyma.09G102800 ID=Glyma.09G102800.1.Wm82.a4.v1 annot-version=Wm82.a4.v1)
glyma.09g102800.2	24.2.4.1.3	Solute transport.carrier-mediated transport.MOP superfamily.MATE family.metal-citrate complex transporter (FRD)	metal-citrate complex transporter (FRD) (original description: pacid=41131931 locus=Glyma.09G102800 ID=Glyma.09G102800.2.Wm82.a4.v1 annot-version=Wm82.a4.v1)
glyma.09g102800.3	24.2.4.1.3	Solute transport.carrier-mediated transport.MOP superfamily.MATE family.metal-citrate complex transporter (FRD)	metal-citrate complex transporter (FRD) (original description: pacid=41131932 locus=Glyma.09G102800 ID=Glyma.09G102800.3.Wm82.a4.v1 annot-version=Wm82.a4.v1)
glyma.09g102800.4	24.2.4.1.3	Solute transport.carrier-mediated transport.MOP superfamily.MATE family.metal-citrate complex transporter (FRD)	metal-citrate complex transporter (FRD) (original description: pacid=41131933 locus=Glyma.09G102800 ID=Glyma.09G102800.4.Wm82.a4.v1 annot-version=Wm82.a4.v1)
glyma.11g133900.1	24.2.4.1.3	Solute transport.carrier-mediated transport.MOP superfamily.MATE family.metal-citrate complex transporter (FRD)	metal-citrate complex transporter (FRD) (original description: pacid=41130088 locus=Glyma.11G133900 ID=Glyma.11G133900.1.Wm82.a4.v1 annot-version=Wm82.a4.v1)
glyma.15g034600.1	24.2.4.1.3	Solute transport.carrier-mediated transport.MOP superfamily.MATE family.metal-citrate complex transporter (FRD)	metal-citrate complex transporter (FRD) (original description: pacid=41118639 locus=Glyma.15G034600 ID=Glyma.15G034600.1.Wm82.a4.v1 annot-version=Wm82.a4.v1)
glyma.15g274600.1	24.2.4.1.3	Solute transport.carrier-mediated transport.MOP superfamily.MATE family.metal-citrate complex transporter (FRD)	metal-citrate complex transporter (FRD) (original description: pacid=41121072 locus=Glyma.15G274600 ID=Glyma.15G274600.1.Wm82.a4.v1 annot-version=Wm82.a4.v1)
glyma.15g274600.2	24.2.4.1.3	Solute transport.carrier-mediated transport.MOP superfamily.MATE family.metal-citrate complex transporter (FRD)	metal-citrate complex transporter (FRD) (original description: pacid=41121073 locus=Glyma.15G274600 ID=Glyma.15G274600.2.Wm82.a4.v1 annot-version=Wm82.a4.v1)
glyma.14g002000.1	24.2.4.1.3	Solute transport.carrier-mediated transport.MOP superfamily.MATE family.metal-citrate complex transporter (FRD)	metal-citrate complex transporter (FRD) (original description: pacid=41149665 locus=Glyma.14G002000 ID=Glyma.14G002000.1.Wm82.a4.v1 annot-version=Wm82.a4.v1)
glyma.14g002000.2	24.2.4.1.3	Solute transport.carrier-mediated transport.MOP superfamily.MATE family.metal-citrate complex transporter (FRD)	metal-citrate complex transporter (FRD) (original description: pacid=41149666 locus=Glyma.14G002000 ID=Glyma.14G002000.2.Wm82.a4.v1 annot-version=Wm82.a4.v1)
glyma.13g203000.3	24.2.4.1.3	Solute transport.carrier-mediated transport.MOP superfamily.MATE family.metal-citrate complex transporter (FRD)	metal-citrate complex transporter (FRD) (original description: pacid=41141184 locus=Glyma.13G203000 ID=Glyma.13G203000.3.Wm82.a4.v1 annot-version=Wm82.a4.v1)
glyma.13g203000.4	24.2.4.1.3	Solute transport.carrier-mediated transport.MOP superfamily.MATE family.metal-citrate complex transporter (FRD)	metal-citrate complex transporter (FRD) (original description: pacid=41141185 locus=Glyma.13G203000 ID=Glyma.13G203000.4.Wm82.a4.v1 annot-version=Wm82.a4.v1)
glyma.13g339800.1	24.2.4.1.3	Solute transport.carrier-mediated transport.MOP superfamily.MATE family.metal-citrate complex transporter (FRD)	metal-citrate complex transporter (FRD) (original description: pacid=41138429 locus=Glyma.13G339800 ID=Glyma.13G339800.1.Wm82.a4.v1 annot-version=Wm82.a4.v1)
glyma.13g339800.2	24.2.4.1.3	Solute transport.carrier-mediated transport.MOP superfamily.MATE family.metal-citrate complex transporter (FRD)	metal-citrate complex transporter (FRD) (original description: pacid=41138430 locus=Glyma.13G339800 ID=Glyma.13G339800.2.Wm82.a4.v1 annot-version=Wm82.a4.v1)
glyma.13g339800.4	24.2.4.1.3	Solute transport.carrier-mediated transport.MOP superfamily.MATE family.metal-citrate complex transporter (FRD)	metal-citrate complex transporter (FRD) (original description: pacid=41138431 locus=Glyma.13G339800 ID=Glyma.13G339800.4.Wm82.a4.v1 annot-version=Wm82.a4.v1)
glyma.12g237367.1	24.2.4.1.3	Solute transport.carrier-mediated transport.MOP superfamily.MATE family.metal-citrate complex transporter (FRD)	metal-citrate complex transporter (FRD) (original description: pacid=41099149 locus=Glyma.12G237367 ID=Glyma.12G237367.1.Wm82.a4.v1 annot-version=Wm82.a4.v1)
glyma.12g237433.1	24.2.4.1.3	Solute transport.carrier-mediated transport.MOP superfamily.MATE family.metal-citrate complex transporter (FRD)	metal-citrate complex transporter (FRD) (original description: pacid=41100021 locus=Glyma.12G237433 ID=Glyma.12G237433.1.Wm82.a4.v1 annot-version=Wm82.a4.v1)
glyma.12g237433.2	24.2.4.1.3	Solute transport.carrier-mediated transport.MOP superfamily.MATE family.metal-citrate complex transporter (FRD)	metal-citrate complex transporter (FRD) (original description: pacid=41100022 locus=Glyma.12G237433 ID=Glyma.12G237433.2.Wm82.a4.v1 annot-version=Wm82.a4.v1)
glyma.12g237433.3	24.2.4.1.3	Solute transport.carrier-mediated transport.MOP superfamily.MATE family.metal-citrate complex transporter (FRD)	metal-citrate complex transporter (FRD) (original description: pacid=41100023 locus=Glyma.12G237433 ID=Glyma.12G237433.3.Wm82.a4.v1 annot-version=Wm82.a4.v1)
glyma.18g206500.1	24.2.4.1.3	Solute transport.carrier-mediated transport.MOP superfamily.MATE family.metal-citrate complex transporter (FRD)	metal-citrate complex transporter (FRD) (original description: pacid=41167497 locus=Glyma.18G206500 ID=Glyma.18G206500.1.Wm82.a4.v1 annot-version=Wm82.a4.v1)
glyma.09g230400.1	24.2.4.2	Solute transport.carrier-mediated transport.MOP superfamily.lipid-linked oligosaccharide transporter (RFT)	lipid-linked oligosaccharide transporter (RFT) (original description: pacid=41133719 locus=Glyma.09G230400 ID=Glyma.09G230400.1.Wm82.a4.v1 annot-version=Wm82.a4.v1)
glyma.12g006200.5	24.2.4.2	Solute transport.carrier-mediated transport.MOP superfamily.lipid-linked oligosaccharide transporter (RFT)	lipid-linked oligosaccharide transporter (RFT) (original description: pacid=41101358 locus=Glyma.12G006200 ID=Glyma.12G006200.5.Wm82.a4.v1 annot-version=Wm82.a4.v1)
glyma.12g006200.8	24.2.4.2	Solute transport.carrier-mediated transport.MOP superfamily.lipid-linked oligosaccharide transporter (RFT)	lipid-linked oligosaccharide transporter (RFT) (original description: pacid=41101359 locus=Glyma.12G006200 ID=Glyma.12G006200.8.Wm82.a4.v1 annot-version=Wm82.a4.v1)
glyma.12g006200.1	24.2.4.2	Solute transport.carrier-mediated transport.MOP superfamily.lipid-linked oligosaccharide transporter (RFT)	lipid-linked oligosaccharide transporter (RFT) (original description: pacid=41101360 locus=Glyma.12G006200 ID=Glyma.12G006200.1.Wm82.a4.v1 annot-version=Wm82.a4.v1)
glyma.12g006200.7	24.2.4.2	Solute transport.carrier-mediated transport.MOP superfamily.lipid-linked oligosaccharide transporter (RFT)	lipid-linked oligosaccharide transporter (RFT) (original description: pacid=41101361 locus=Glyma.12G006200 ID=Glyma.12G006200.7.Wm82.a4.v1 annot-version=Wm82.a4.v1)
glyma.12g006200.6	24.2.4.2	Solute transport.carrier-mediated transport.MOP superfamily.lipid-linked oligosaccharide transporter (RFT)	lipid-linked oligosaccharide transporter (RFT) (original description: pacid=41101362 locus=Glyma.12G006200 ID=Glyma.12G006200.6.Wm82.a4.v1 annot-version=Wm82.a4.v1)
	24.2.5	Solute transport.carrier-mediated transport.BART superfamily
	24.2.5.1	Solute transport.carrier-mediated transport.BART superfamily.BASS family
glyma.08g344000.1	24.2.5.1.1	Solute transport.carrier-mediated transport.BART superfamily.BASS family.2-keto acid transporter (BAT)	2-keto acid transporter (BAT) (original description: pacid=41113976 locus=Glyma.08G344000 ID=Glyma.08G344000.1.Wm82.a4.v1 annot-version=Wm82.a4.v1)
glyma.01g213400.1	24.2.5.1.1	Solute transport.carrier-mediated transport.BART superfamily.BASS family.2-keto acid transporter (BAT)	2-keto acid transporter (BAT) (original description: pacid=41118009 locus=Glyma.01G213400 ID=Glyma.01G213400.1.Wm82.a4.v1 annot-version=Wm82.a4.v1)
glyma.05g011700.1	24.2.5.1.1	Solute transport.carrier-mediated transport.BART superfamily.BASS family.2-keto acid transporter (BAT)	2-keto acid transporter (BAT) (original description: pacid=41146666 locus=Glyma.05G011700 ID=Glyma.05G011700.1.Wm82.a4.v1 annot-version=Wm82.a4.v1)
glyma.05g011700.2	24.2.5.1.1	Solute transport.carrier-mediated transport.BART superfamily.BASS family.2-keto acid transporter (BAT)	2-keto acid transporter (BAT) (original description: pacid=41146667 locus=Glyma.05G011700 ID=Glyma.05G011700.2.Wm82.a4.v1 annot-version=Wm82.a4.v1)
glyma.11g028500.1	24.2.5.1.1	Solute transport.carrier-mediated transport.BART superfamily.BASS family.2-keto acid transporter (BAT)	2-keto acid transporter (BAT) (original description: pacid=41130277 locus=Glyma.11G028500 ID=Glyma.11G028500.1.Wm82.a4.v1 annot-version=Wm82.a4.v1)
glyma.17g119900.1	24.2.5.1.1	Solute transport.carrier-mediated transport.BART superfamily.BASS family.2-keto acid transporter (BAT)	2-keto acid transporter (BAT) (original description: pacid=41088426 locus=Glyma.17G119900 ID=Glyma.17G119900.1.Wm82.a4.v1 annot-version=Wm82.a4.v1)
glyma.17g119900.2	24.2.5.1.1	Solute transport.carrier-mediated transport.BART superfamily.BASS family.2-keto acid transporter (BAT)	2-keto acid transporter (BAT) (original description: pacid=41088427 locus=Glyma.17G119900 ID=Glyma.17G119900.2.Wm82.a4.v1 annot-version=Wm82.a4.v1)
glyma.17g119900.3	24.2.5.1.1	Solute transport.carrier-mediated transport.BART superfamily.BASS family.2-keto acid transporter (BAT)	2-keto acid transporter (BAT) (original description: pacid=41088428 locus=Glyma.17G119900 ID=Glyma.17G119900.3.Wm82.a4.v1 annot-version=Wm82.a4.v1)
glyma.17g119900.4	24.2.5.1.1	Solute transport.carrier-mediated transport.BART superfamily.BASS family.2-keto acid transporter (BAT)	2-keto acid transporter (BAT) (original description: pacid=41088429 locus=Glyma.17G119900 ID=Glyma.17G119900.4.Wm82.a4.v1 annot-version=Wm82.a4.v1)
glyma.13g264300.1	24.2.5.1.1	Solute transport.carrier-mediated transport.BART superfamily.BASS family.2-keto acid transporter (BAT)	2-keto acid transporter (BAT) (original description: pacid=41141248 locus=Glyma.13G264300 ID=Glyma.13G264300.1.Wm82.a4.v1 annot-version=Wm82.a4.v1)
glyma.12g234600.1	24.2.5.1.1	Solute transport.carrier-mediated transport.BART superfamily.BASS family.2-keto acid transporter (BAT)	2-keto acid transporter (BAT) (original description: pacid=41102997 locus=Glyma.12G234600 ID=Glyma.12G234600.1.Wm82.a4.v1 annot-version=Wm82.a4.v1)
glyma.12g234600.2	24.2.5.1.1	Solute transport.carrier-mediated transport.BART superfamily.BASS family.2-keto acid transporter (BAT)	2-keto acid transporter (BAT) (original description: pacid=41102998 locus=Glyma.12G234600 ID=Glyma.12G234600.2.Wm82.a4.v1 annot-version=Wm82.a4.v1)
glyma.10g111800.1	24.2.5.1.2	Solute transport.carrier-mediated transport.BART superfamily.BASS family.small solute transporter (BASS)	small solute transporter (BASS) (original description: pacid=41103313 locus=Glyma.10G111800 ID=Glyma.10G111800.1.Wm82.a4.v1 annot-version=Wm82.a4.v1)
	24.2.5.2	Solute transport.carrier-mediated transport.BART superfamily.AEC family
glyma.19g128800.3	24.2.5.2.1	Solute transport.carrier-mediated transport.BART superfamily.AEC family.auxin efflux transporter (PIN)	auxin efflux transporter (PIN) (original description: pacid=41163543 locus=Glyma.19G128800 ID=Glyma.19G128800.3.Wm82.a4.v1 annot-version=Wm82.a4.v1)
glyma.u031115.1	24.2.5.2.1	Solute transport.carrier-mediated transport.BART superfamily.AEC family.auxin efflux transporter (PIN)	auxin efflux transporter (PIN) (original description: pacid=41150768 locus=Glyma.U031115 ID=Glyma.U031115.1.Wm82.a4.v1 annot-version=Wm82.a4.v1)
glyma.08g054700.1	24.2.5.2.1	Solute transport.carrier-mediated transport.BART superfamily.AEC family.auxin efflux transporter (PIN)	auxin efflux transporter (PIN) (original description: pacid=41108951 locus=Glyma.08G054700 ID=Glyma.08G054700.1.Wm82.a4.v1 annot-version=Wm82.a4.v1)
glyma.07g102500.1	24.2.5.2.1	Solute transport.carrier-mediated transport.BART superfamily.AEC family.auxin efflux transporter (PIN)	auxin efflux transporter (PIN) (original description: pacid=41123878 locus=Glyma.07G102500 ID=Glyma.07G102500.1.Wm82.a4.v1 annot-version=Wm82.a4.v1)
glyma.07g164600.4	24.2.5.2.1	Solute transport.carrier-mediated transport.BART superfamily.AEC family.auxin efflux transporter (PIN)	auxin efflux transporter (PIN) (original description: pacid=41126342 locus=Glyma.07G164600 ID=Glyma.07G164600.4.Wm82.a4.v1 annot-version=Wm82.a4.v1)
glyma.07g217900.1	24.2.5.2.1	Solute transport.carrier-mediated transport.BART superfamily.AEC family.auxin efflux transporter (PIN)	auxin efflux transporter (PIN) (original description: pacid=41125928 locus=Glyma.07G217900 ID=Glyma.07G217900.1.Wm82.a4.v1 annot-version=Wm82.a4.v1)
glyma.07g217900.2	24.2.5.2.1	Solute transport.carrier-mediated transport.BART superfamily.AEC family.auxin efflux transporter (PIN)	auxin efflux transporter (PIN) (original description: pacid=41125929 locus=Glyma.07G217900 ID=Glyma.07G217900.2.Wm82.a4.v1 annot-version=Wm82.a4.v1)
glyma.07g217900.3	24.2.5.2.1	Solute transport.carrier-mediated transport.BART superfamily.AEC family.auxin efflux transporter (PIN)	auxin efflux transporter (PIN) (original description: pacid=41125930 locus=Glyma.07G217900 ID=Glyma.07G217900.3.Wm82.a4.v1 annot-version=Wm82.a4.v1)
glyma.20g014300.1	24.2.5.2.1	Solute transport.carrier-mediated transport.BART superfamily.AEC family.auxin efflux transporter (PIN)	auxin efflux transporter (PIN) (original description: pacid=41091789 locus=Glyma.20G014300 ID=Glyma.20G014300.1.Wm82.a4.v1 annot-version=Wm82.a4.v1)
glyma.20g014300.2	24.2.5.2.1	Solute transport.carrier-mediated transport.BART superfamily.AEC family.auxin efflux transporter (PIN)	auxin efflux transporter (PIN) (original description: pacid=41091790 locus=Glyma.20G014300 ID=Glyma.20G014300.2.Wm82.a4.v1 annot-version=Wm82.a4.v1)
glyma.20g014300.5	24.2.5.2.1	Solute transport.carrier-mediated transport.BART superfamily.AEC family.auxin efflux transporter (PIN)	auxin efflux transporter (PIN) (original description: pacid=41091791 locus=Glyma.20G014300 ID=Glyma.20G014300.5.Wm82.a4.v1 annot-version=Wm82.a4.v1)
glyma.20g014300.6	24.2.5.2.1	Solute transport.carrier-mediated transport.BART superfamily.AEC family.auxin efflux transporter (PIN)	auxin efflux transporter (PIN) (original description: pacid=41091792 locus=Glyma.20G014300 ID=Glyma.20G014300.6.Wm82.a4.v1 annot-version=Wm82.a4.v1)
glyma.09g061750.1	24.2.5.2.1	Solute transport.carrier-mediated transport.BART superfamily.AEC family.auxin efflux transporter (PIN)	auxin efflux transporter (PIN) (original description: pacid=41133660 locus=Glyma.09G061750 ID=Glyma.09G061750.1.Wm82.a4.v1 annot-version=Wm82.a4.v1)
glyma.09g061800.1	24.2.5.2.1	Solute transport.carrier-mediated transport.BART superfamily.AEC family.auxin efflux transporter (PIN)	auxin efflux transporter (PIN) (original description: pacid=41134383 locus=Glyma.09G061800 ID=Glyma.09G061800.1.Wm82.a4.v1 annot-version=Wm82.a4.v1)
glyma.09g097300.1	24.2.5.2.1	Solute transport.carrier-mediated transport.BART superfamily.AEC family.auxin efflux transporter (PIN)	auxin efflux transporter (PIN) (original description: pacid=41132634 locus=Glyma.09G097300 ID=Glyma.09G097300.1.Wm82.a4.v1 annot-version=Wm82.a4.v1)
glyma.09g117900.1	24.2.5.2.1	Solute transport.carrier-mediated transport.BART superfamily.AEC family.auxin efflux transporter (PIN)	auxin efflux transporter (PIN) (original description: pacid=41135683 locus=Glyma.09G117900 ID=Glyma.09G117900.1.Wm82.a4.v1 annot-version=Wm82.a4.v1)
glyma.09g176300.1	24.2.5.2.1	Solute transport.carrier-mediated transport.BART superfamily.AEC family.auxin efflux transporter (PIN)	auxin efflux transporter (PIN) (original description: pacid=41136144 locus=Glyma.09G176300 ID=Glyma.09G176300.1.Wm82.a4.v1 annot-version=Wm82.a4.v1)
glyma.09g240500.1	24.2.5.2.1	Solute transport.carrier-mediated transport.BART superfamily.AEC family.auxin efflux transporter (PIN)	auxin efflux transporter (PIN) (original description: pacid=41133563 locus=Glyma.09G240500 ID=Glyma.09G240500.1.Wm82.a4.v1 annot-version=Wm82.a4.v1)
glyma.09g240500.2	24.2.5.2.1	Solute transport.carrier-mediated transport.BART superfamily.AEC family.auxin efflux transporter (PIN)	auxin efflux transporter (PIN) (original description: pacid=41133564 locus=Glyma.09G240500 ID=Glyma.09G240500.2.Wm82.a4.v1 annot-version=Wm82.a4.v1)
glyma.09g251600.1	24.2.5.2.1	Solute transport.carrier-mediated transport.BART superfamily.AEC family.auxin efflux transporter (PIN)	auxin efflux transporter (PIN) (original description: pacid=41133897 locus=Glyma.09G251600 ID=Glyma.09G251600.1.Wm82.a4.v1 annot-version=Wm82.a4.v1)
glyma.05g109800.1	24.2.5.2.1	Solute transport.carrier-mediated transport.BART superfamily.AEC family.auxin efflux transporter (PIN)	auxin efflux transporter (PIN) (original description: pacid=41146162 locus=Glyma.05G109800 ID=Glyma.05G109800.1.Wm82.a4.v1 annot-version=Wm82.a4.v1)
glyma.05g109800.3	24.2.5.2.1	Solute transport.carrier-mediated transport.BART superfamily.AEC family.auxin efflux transporter (PIN)	auxin efflux transporter (PIN) (original description: pacid=41146163 locus=Glyma.05G109800 ID=Glyma.05G109800.3.Wm82.a4.v1 annot-version=Wm82.a4.v1)
glyma.05g109800.4	24.2.5.2.1	Solute transport.carrier-mediated transport.BART superfamily.AEC family.auxin efflux transporter (PIN)	auxin efflux transporter (PIN) (original description: pacid=41146164 locus=Glyma.05G109800 ID=Glyma.05G109800.4.Wm82.a4.v1 annot-version=Wm82.a4.v1)
glyma.17g057300.1	24.2.5.2.1	Solute transport.carrier-mediated transport.BART superfamily.AEC family.auxin efflux transporter (PIN)	auxin efflux transporter (PIN) (original description: pacid=41088978 locus=Glyma.17G057300 ID=Glyma.17G057300.1.Wm82.a4.v1 annot-version=Wm82.a4.v1)
glyma.17g157300.3	24.2.5.2.1	Solute transport.carrier-mediated transport.BART superfamily.AEC family.auxin efflux transporter (PIN)	auxin efflux transporter (PIN) (original description: pacid=41086336 locus=Glyma.17G157300 ID=Glyma.17G157300.3.Wm82.a4.v1 annot-version=Wm82.a4.v1)
glyma.17g157300.5	24.2.5.2.1	Solute transport.carrier-mediated transport.BART superfamily.AEC family.auxin efflux transporter (PIN)	auxin efflux transporter (PIN) (original description: pacid=41086337 locus=Glyma.17G157300 ID=Glyma.17G157300.5.Wm82.a4.v1 annot-version=Wm82.a4.v1)
glyma.17g157300.4	24.2.5.2.1	Solute transport.carrier-mediated transport.BART superfamily.AEC family.auxin efflux transporter (PIN)	auxin efflux transporter (PIN) (original description: pacid=41086338 locus=Glyma.17G157300 ID=Glyma.17G157300.4.Wm82.a4.v1 annot-version=Wm82.a4.v1)
glyma.15g208600.1	24.2.5.2.1	Solute transport.carrier-mediated transport.BART superfamily.AEC family.auxin efflux transporter (PIN)	auxin efflux transporter (PIN) (original description: pacid=41120891 locus=Glyma.15G208600 ID=Glyma.15G208600.1.Wm82.a4.v1 annot-version=Wm82.a4.v1)
glyma.15g208600.2	24.2.5.2.1	Solute transport.carrier-mediated transport.BART superfamily.AEC family.auxin efflux transporter (PIN)	auxin efflux transporter (PIN) (original description: pacid=41120892 locus=Glyma.15G208600 ID=Glyma.15G208600.2.Wm82.a4.v1 annot-version=Wm82.a4.v1)
glyma.14g120900.1	24.2.5.2.1	Solute transport.carrier-mediated transport.BART superfamily.AEC family.auxin efflux transporter (PIN)	auxin efflux transporter (PIN) (original description: pacid=41147401 locus=Glyma.14G120900 ID=Glyma.14G120900.1.Wm82.a4.v1 annot-version=Wm82.a4.v1)
glyma.13g038300.2	24.2.5.2.1	Solute transport.carrier-mediated transport.BART superfamily.AEC family.auxin efflux transporter (PIN)	auxin efflux transporter (PIN) (original description: pacid=41141523 locus=Glyma.13G038300 ID=Glyma.13G038300.2.Wm82.a4.v1 annot-version=Wm82.a4.v1)
glyma.13g101900.1	24.2.5.2.1	Solute transport.carrier-mediated transport.BART superfamily.AEC family.auxin efflux transporter (PIN)	auxin efflux transporter (PIN) (original description: pacid=41138127 locus=Glyma.13G101900 ID=Glyma.13G101900.1.Wm82.a4.v1 annot-version=Wm82.a4.v1)
glyma.03g126000.1	24.2.5.2.1	Solute transport.carrier-mediated transport.BART superfamily.AEC family.auxin efflux transporter (PIN)	auxin efflux transporter (PIN) (original description: pacid=41156974 locus=Glyma.03G126000 ID=Glyma.03G126000.1.Wm82.a4.v1 annot-version=Wm82.a4.v1)
glyma.18g241000.1	24.2.5.2.1	Solute transport.carrier-mediated transport.BART superfamily.AEC family.auxin efflux transporter (PIN)	auxin efflux transporter (PIN) (original description: pacid=41166806 locus=Glyma.18G241000 ID=Glyma.18G241000.1.Wm82.a4.v1 annot-version=Wm82.a4.v1)
glyma.18g241000.2	24.2.5.2.1	Solute transport.carrier-mediated transport.BART superfamily.AEC family.auxin efflux transporter (PIN)	auxin efflux transporter (PIN) (original description: pacid=41166807 locus=Glyma.18G241000 ID=Glyma.18G241000.2.Wm82.a4.v1 annot-version=Wm82.a4.v1)
glyma.18g255800.1	24.2.5.2.1	Solute transport.carrier-mediated transport.BART superfamily.AEC family.auxin efflux transporter (PIN)	auxin efflux transporter (PIN) (original description: pacid=41166830 locus=Glyma.18G255800 ID=Glyma.18G255800.1.Wm82.a4.v1 annot-version=Wm82.a4.v1)
glyma.19g072900.1	24.2.5.2.2	Solute transport.carrier-mediated transport.BART superfamily.AEC family.auxin transporter (PILS)	auxin transporter (PILS) (original description: pacid=41162648 locus=Glyma.19G072900 ID=Glyma.19G072900.1.Wm82.a4.v1 annot-version=Wm82.a4.v1)
glyma.16g114900.1	24.2.5.2.2	Solute transport.carrier-mediated transport.BART superfamily.AEC family.auxin transporter (PILS)	auxin transporter (PILS) (original description: pacid=41078460 locus=Glyma.16G114900 ID=Glyma.16G114900.1.Wm82.a4.v1 annot-version=Wm82.a4.v1)
glyma.16g115000.2	24.2.5.2.2	Solute transport.carrier-mediated transport.BART superfamily.AEC family.auxin transporter (PILS)	auxin transporter (PILS) (original description: pacid=41080430 locus=Glyma.16G115000 ID=Glyma.16G115000.2.Wm82.a4.v1 annot-version=Wm82.a4.v1)
glyma.16g115000.3	24.2.5.2.2	Solute transport.carrier-mediated transport.BART superfamily.AEC family.auxin transporter (PILS)	auxin transporter (PILS) (original description: pacid=41080431 locus=Glyma.16G115000 ID=Glyma.16G115000.3.Wm82.a4.v1 annot-version=Wm82.a4.v1)
glyma.16g115000.1	24.2.5.2.2	Solute transport.carrier-mediated transport.BART superfamily.AEC family.auxin transporter (PILS)	auxin transporter (PILS) (original description: pacid=41080432 locus=Glyma.16G115000 ID=Glyma.16G115000.1.Wm82.a4.v1 annot-version=Wm82.a4.v1)
glyma.16g115500.3	24.2.5.2.2	Solute transport.carrier-mediated transport.BART superfamily.AEC family.auxin transporter (PILS)	auxin transporter (PILS) (original description: pacid=41079120 locus=Glyma.16G115500 ID=Glyma.16G115500.3.Wm82.a4.v1 annot-version=Wm82.a4.v1)
glyma.16g115500.5	24.2.5.2.2	Solute transport.carrier-mediated transport.BART superfamily.AEC family.auxin transporter (PILS)	auxin transporter (PILS) (original description: pacid=41079121 locus=Glyma.16G115500 ID=Glyma.16G115500.5.Wm82.a4.v1 annot-version=Wm82.a4.v1)
glyma.16g115500.4	24.2.5.2.2	Solute transport.carrier-mediated transport.BART superfamily.AEC family.auxin transporter (PILS)	auxin transporter (PILS) (original description: pacid=41079122 locus=Glyma.16G115500 ID=Glyma.16G115500.4.Wm82.a4.v1 annot-version=Wm82.a4.v1)
glyma.16g115566.1	24.2.5.2.2	Solute transport.carrier-mediated transport.BART superfamily.AEC family.auxin transporter (PILS)	auxin transporter (PILS) (original description: pacid=41078883 locus=Glyma.16G115566 ID=Glyma.16G115566.1.Wm82.a4.v1 annot-version=Wm82.a4.v1)
glyma.16g115566.2	24.2.5.2.2	Solute transport.carrier-mediated transport.BART superfamily.AEC family.auxin transporter (PILS)	auxin transporter (PILS) (original description: pacid=41078884 locus=Glyma.16G115566 ID=Glyma.16G115566.2.Wm82.a4.v1 annot-version=Wm82.a4.v1)
glyma.16g115566.3	24.2.5.2.2	Solute transport.carrier-mediated transport.BART superfamily.AEC family.auxin transporter (PILS)	auxin transporter (PILS) (original description: pacid=41078885 locus=Glyma.16G115566 ID=Glyma.16G115566.3.Wm82.a4.v1 annot-version=Wm82.a4.v1)
glyma.10g189000.1	24.2.5.2.2	Solute transport.carrier-mediated transport.BART superfamily.AEC family.auxin transporter (PILS)	auxin transporter (PILS) (original description: pacid=41103802 locus=Glyma.10G189000 ID=Glyma.10G189000.1.Wm82.a4.v1 annot-version=Wm82.a4.v1)
glyma.10g189100.3	24.2.5.2.2	Solute transport.carrier-mediated transport.BART superfamily.AEC family.auxin transporter (PILS)	auxin transporter (PILS) (original description: pacid=41107110 locus=Glyma.10G189100 ID=Glyma.10G189100.3.Wm82.a4.v1 annot-version=Wm82.a4.v1)
glyma.07g113100.1	24.2.5.2.2	Solute transport.carrier-mediated transport.BART superfamily.AEC family.auxin transporter (PILS)	auxin transporter (PILS) (original description: pacid=41123762 locus=Glyma.07G113100 ID=Glyma.07G113100.1.Wm82.a4.v1 annot-version=Wm82.a4.v1)
glyma.07g113100.2	24.2.5.2.2	Solute transport.carrier-mediated transport.BART superfamily.AEC family.auxin transporter (PILS)	auxin transporter (PILS) (original description: pacid=41123763 locus=Glyma.07G113100 ID=Glyma.07G113100.2.Wm82.a4.v1 annot-version=Wm82.a4.v1)
glyma.07g113200.4	24.2.5.2.2	Solute transport.carrier-mediated transport.BART superfamily.AEC family.auxin transporter (PILS)	auxin transporter (PILS) (original description: pacid=41124205 locus=Glyma.07G113200 ID=Glyma.07G113200.4.Wm82.a4.v1 annot-version=Wm82.a4.v1)
glyma.07g113200.5	24.2.5.2.2	Solute transport.carrier-mediated transport.BART superfamily.AEC family.auxin transporter (PILS)	auxin transporter (PILS) (original description: pacid=41124206 locus=Glyma.07G113200 ID=Glyma.07G113200.5.Wm82.a4.v1 annot-version=Wm82.a4.v1)
glyma.07g113200.6	24.2.5.2.2	Solute transport.carrier-mediated transport.BART superfamily.AEC family.auxin transporter (PILS)	auxin transporter (PILS) (original description: pacid=41124207 locus=Glyma.07G113200 ID=Glyma.07G113200.6.Wm82.a4.v1 annot-version=Wm82.a4.v1)
glyma.07g113200.2	24.2.5.2.2	Solute transport.carrier-mediated transport.BART superfamily.AEC family.auxin transporter (PILS)	auxin transporter (PILS) (original description: pacid=41124208 locus=Glyma.07G113200 ID=Glyma.07G113200.2.Wm82.a4.v1 annot-version=Wm82.a4.v1)
glyma.07g113200.3	24.2.5.2.2	Solute transport.carrier-mediated transport.BART superfamily.AEC family.auxin transporter (PILS)	auxin transporter (PILS) (original description: pacid=41124209 locus=Glyma.07G113200 ID=Glyma.07G113200.3.Wm82.a4.v1 annot-version=Wm82.a4.v1)
glyma.07g113200.7	24.2.5.2.2	Solute transport.carrier-mediated transport.BART superfamily.AEC family.auxin transporter (PILS)	auxin transporter (PILS) (original description: pacid=41124210 locus=Glyma.07G113200 ID=Glyma.07G113200.7.Wm82.a4.v1 annot-version=Wm82.a4.v1)
glyma.07g113200.8	24.2.5.2.2	Solute transport.carrier-mediated transport.BART superfamily.AEC family.auxin transporter (PILS)	auxin transporter (PILS) (original description: pacid=41124211 locus=Glyma.07G113200 ID=Glyma.07G113200.8.Wm82.a4.v1 annot-version=Wm82.a4.v1)
glyma.20g201600.1	24.2.5.2.2	Solute transport.carrier-mediated transport.BART superfamily.AEC family.auxin transporter (PILS)	auxin transporter (PILS) (original description: pacid=41089715 locus=Glyma.20G201600 ID=Glyma.20G201600.1.Wm82.a4.v1 annot-version=Wm82.a4.v1)
glyma.09g109902.1	24.2.5.2.2	Solute transport.carrier-mediated transport.BART superfamily.AEC family.auxin transporter (PILS)	auxin transporter (PILS) (original description: pacid=41134969 locus=Glyma.09G109902 ID=Glyma.09G109902.1.Wm82.a4.v1 annot-version=Wm82.a4.v1)
glyma.09g110000.1	24.2.5.2.2	Solute transport.carrier-mediated transport.BART superfamily.AEC family.auxin transporter (PILS)	auxin transporter (PILS) (original description: pacid=41136039 locus=Glyma.09G110000 ID=Glyma.09G110000.1.Wm82.a4.v1 annot-version=Wm82.a4.v1)
glyma.09g116100.3	24.2.5.2.2	Solute transport.carrier-mediated transport.BART superfamily.AEC family.auxin transporter (PILS)	auxin transporter (PILS) (original description: pacid=41132721 locus=Glyma.09G116100 ID=Glyma.09G116100.3.Wm82.a4.v1 annot-version=Wm82.a4.v1)
glyma.09g116100.4	24.2.5.2.2	Solute transport.carrier-mediated transport.BART superfamily.AEC family.auxin transporter (PILS)	auxin transporter (PILS) (original description: pacid=41132722 locus=Glyma.09G116100 ID=Glyma.09G116100.4.Wm82.a4.v1 annot-version=Wm82.a4.v1)
glyma.09g195600.1	24.2.5.2.2	Solute transport.carrier-mediated transport.BART superfamily.AEC family.auxin transporter (PILS)	auxin transporter (PILS) (original description: pacid=41133587 locus=Glyma.09G195600 ID=Glyma.09G195600.1.Wm82.a4.v1 annot-version=Wm82.a4.v1)
glyma.09g195600.2	24.2.5.2.2	Solute transport.carrier-mediated transport.BART superfamily.AEC family.auxin transporter (PILS)	auxin transporter (PILS) (original description: pacid=41133588 locus=Glyma.09G195600 ID=Glyma.09G195600.2.Wm82.a4.v1 annot-version=Wm82.a4.v1)
glyma.09g195600.4	24.2.5.2.2	Solute transport.carrier-mediated transport.BART superfamily.AEC family.auxin transporter (PILS)	auxin transporter (PILS) (original description: pacid=41133589 locus=Glyma.09G195600 ID=Glyma.09G195600.4.Wm82.a4.v1 annot-version=Wm82.a4.v1)
glyma.09g195600.5	24.2.5.2.2	Solute transport.carrier-mediated transport.BART superfamily.AEC family.auxin transporter (PILS)	auxin transporter (PILS) (original description: pacid=41133590 locus=Glyma.09G195600 ID=Glyma.09G195600.5.Wm82.a4.v1 annot-version=Wm82.a4.v1)
glyma.09g195600.6	24.2.5.2.2	Solute transport.carrier-mediated transport.BART superfamily.AEC family.auxin transporter (PILS)	auxin transporter (PILS) (original description: pacid=41133591 locus=Glyma.09G195600 ID=Glyma.09G195600.6.Wm82.a4.v1 annot-version=Wm82.a4.v1)
glyma.09g196900.2	24.2.5.2.2	Solute transport.carrier-mediated transport.BART superfamily.AEC family.auxin transporter (PILS)	auxin transporter (PILS) (original description: pacid=41132287 locus=Glyma.09G196900 ID=Glyma.09G196900.2.Wm82.a4.v1 annot-version=Wm82.a4.v1)
glyma.09g196900.3	24.2.5.2.2	Solute transport.carrier-mediated transport.BART superfamily.AEC family.auxin transporter (PILS)	auxin transporter (PILS) (original description: pacid=41132288 locus=Glyma.09G196900 ID=Glyma.09G196900.3.Wm82.a4.v1 annot-version=Wm82.a4.v1)
glyma.09g196900.1	24.2.5.2.2	Solute transport.carrier-mediated transport.BART superfamily.AEC family.auxin transporter (PILS)	auxin transporter (PILS) (original description: pacid=41132289 locus=Glyma.09G196900 ID=Glyma.09G196900.1.Wm82.a4.v1 annot-version=Wm82.a4.v1)
glyma.09g271100.1	24.2.5.2.2	Solute transport.carrier-mediated transport.BART superfamily.AEC family.auxin transporter (PILS)	auxin transporter (PILS) (original description: pacid=41133233 locus=Glyma.09G271100 ID=Glyma.09G271100.1.Wm82.a4.v1 annot-version=Wm82.a4.v1)
glyma.09g271100.2	24.2.5.2.2	Solute transport.carrier-mediated transport.BART superfamily.AEC family.auxin transporter (PILS)	auxin transporter (PILS) (original description: pacid=41133234 locus=Glyma.09G271100 ID=Glyma.09G271100.2.Wm82.a4.v1 annot-version=Wm82.a4.v1)
glyma.01g156200.1	24.2.5.2.2	Solute transport.carrier-mediated transport.BART superfamily.AEC family.auxin transporter (PILS)	auxin transporter (PILS) (original description: pacid=41116494 locus=Glyma.01G156200 ID=Glyma.01G156200.1.Wm82.a4.v1 annot-version=Wm82.a4.v1)
glyma.01g156200.2	24.2.5.2.2	Solute transport.carrier-mediated transport.BART superfamily.AEC family.auxin transporter (PILS)	auxin transporter (PILS) (original description: pacid=41116495 locus=Glyma.01G156200 ID=Glyma.01G156200.2.Wm82.a4.v1 annot-version=Wm82.a4.v1)
glyma.01g157700.4	24.2.5.2.2	Solute transport.carrier-mediated transport.BART superfamily.AEC family.auxin transporter (PILS)	auxin transporter (PILS) (original description: pacid=41116005 locus=Glyma.01G157700 ID=Glyma.01G157700.4.Wm82.a4.v1 annot-version=Wm82.a4.v1)
glyma.01g157700.5	24.2.5.2.2	Solute transport.carrier-mediated transport.BART superfamily.AEC family.auxin transporter (PILS)	auxin transporter (PILS) (original description: pacid=41116006 locus=Glyma.01G157700 ID=Glyma.01G157700.5.Wm82.a4.v1 annot-version=Wm82.a4.v1)
glyma.01g157700.6	24.2.5.2.2	Solute transport.carrier-mediated transport.BART superfamily.AEC family.auxin transporter (PILS)	auxin transporter (PILS) (original description: pacid=41116007 locus=Glyma.01G157700 ID=Glyma.01G157700.6.Wm82.a4.v1 annot-version=Wm82.a4.v1)
glyma.11g087300.2	24.2.5.2.2	Solute transport.carrier-mediated transport.BART superfamily.AEC family.auxin transporter (PILS)	auxin transporter (PILS) (original description: pacid=41131384 locus=Glyma.11G087300 ID=Glyma.11G087300.2.Wm82.a4.v1 annot-version=Wm82.a4.v1)
glyma.11g087300.3	24.2.5.2.2	Solute transport.carrier-mediated transport.BART superfamily.AEC family.auxin transporter (PILS)	auxin transporter (PILS) (original description: pacid=41131385 locus=Glyma.11G087300 ID=Glyma.11G087300.3.Wm82.a4.v1 annot-version=Wm82.a4.v1)
glyma.11g087300.1	24.2.5.2.2	Solute transport.carrier-mediated transport.BART superfamily.AEC family.auxin transporter (PILS)	auxin transporter (PILS) (original description: pacid=41131386 locus=Glyma.11G087300 ID=Glyma.11G087300.1.Wm82.a4.v1 annot-version=Wm82.a4.v1)
glyma.11g087300.4	24.2.5.2.2	Solute transport.carrier-mediated transport.BART superfamily.AEC family.auxin transporter (PILS)	auxin transporter (PILS) (original description: pacid=41131387 locus=Glyma.11G087300 ID=Glyma.11G087300.4.Wm82.a4.v1 annot-version=Wm82.a4.v1)
glyma.11g088600.7	24.2.5.2.2	Solute transport.carrier-mediated transport.BART superfamily.AEC family.auxin transporter (PILS)	auxin transporter (PILS) (original description: pacid=41130123 locus=Glyma.11G088600 ID=Glyma.11G088600.7.Wm82.a4.v1 annot-version=Wm82.a4.v1)
glyma.03g113600.1	24.2.5.2.2	Solute transport.carrier-mediated transport.BART superfamily.AEC family.auxin transporter (PILS)	auxin transporter (PILS) (original description: pacid=41158991 locus=Glyma.03G113600 ID=Glyma.03G113600.1.Wm82.a4.v1 annot-version=Wm82.a4.v1)
glyma.03g113600.2	24.2.5.2.2	Solute transport.carrier-mediated transport.BART superfamily.AEC family.auxin transporter (PILS)	auxin transporter (PILS) (original description: pacid=41158992 locus=Glyma.03G113600 ID=Glyma.03G113600.2.Wm82.a4.v1 annot-version=Wm82.a4.v1)
glyma.18g218300.1	24.2.5.2.2	Solute transport.carrier-mediated transport.BART superfamily.AEC family.auxin transporter (PILS)	auxin transporter (PILS) (original description: pacid=41166738 locus=Glyma.18G218300 ID=Glyma.18G218300.1.Wm82.a4.v1 annot-version=Wm82.a4.v1)
	24.2.5.3	Solute transport.carrier-mediated transport.BART superfamily.arsenite transporter (ACR3)
	24.2.6	Solute transport.carrier-mediated transport.TOC superfamily
glyma.19g009800.1	24.2.6.1	Solute transport.carrier-mediated transport.TOC superfamily.sugar efflux transporter (SWEET)	sugar efflux transporter (SWEET) (original description: pacid=41161515 locus=Glyma.19G009800 ID=Glyma.19G009800.1.Wm82.a4.v1 annot-version=Wm82.a4.v1)
glyma.19g009900.1	24.2.6.1	Solute transport.carrier-mediated transport.TOC superfamily.sugar efflux transporter (SWEET)	sugar efflux transporter (SWEET) (original description: pacid=41161235 locus=Glyma.19G009900 ID=Glyma.19G009900.1.Wm82.a4.v1 annot-version=Wm82.a4.v1)
glyma.19g232200.2	24.2.6.1	Solute transport.carrier-mediated transport.TOC superfamily.sugar efflux transporter (SWEET)	sugar efflux transporter (SWEET) (original description: pacid=41160908 locus=Glyma.19G232200 ID=Glyma.19G232200.2.Wm82.a4.v1 annot-version=Wm82.a4.v1)
glyma.04g198400.1	24.2.6.1	Solute transport.carrier-mediated transport.TOC superfamily.sugar efflux transporter (SWEET)	sugar efflux transporter (SWEET) (original description: pacid=41081892 locus=Glyma.04G198400 ID=Glyma.04G198400.1.Wm82.a4.v1 annot-version=Wm82.a4.v1)
glyma.04g198500.1	24.2.6.1	Solute transport.carrier-mediated transport.TOC superfamily.sugar efflux transporter (SWEET)	sugar efflux transporter (SWEET) (original description: pacid=41084197 locus=Glyma.04G198500 ID=Glyma.04G198500.1.Wm82.a4.v1 annot-version=Wm82.a4.v1)
glyma.04g198600.1	24.2.6.1	Solute transport.carrier-mediated transport.TOC superfamily.sugar efflux transporter (SWEET)	sugar efflux transporter (SWEET) (original description: pacid=41081476 locus=Glyma.04G198600 ID=Glyma.04G198600.1.Wm82.a4.v1 annot-version=Wm82.a4.v1)
glyma.04g238100.1	24.2.6.1	Solute transport.carrier-mediated transport.TOC superfamily.sugar efflux transporter (SWEET)	sugar efflux transporter (SWEET) (original description: pacid=41085095 locus=Glyma.04G238100 ID=Glyma.04G238100.1.Wm82.a4.v1 annot-version=Wm82.a4.v1)
glyma.04g241400.1	24.2.6.1	Solute transport.carrier-mediated transport.TOC superfamily.sugar efflux transporter (SWEET)	sugar efflux transporter (SWEET) (original description: pacid=41083106 locus=Glyma.04G241400 ID=Glyma.04G241400.1.Wm82.a4.v1 annot-version=Wm82.a4.v1)
glyma.08g009900.1	24.2.6.1	Solute transport.carrier-mediated transport.TOC superfamily.sugar efflux transporter (SWEET)	sugar efflux transporter (SWEET) (original description: pacid=41108316 locus=Glyma.08G009900 ID=Glyma.08G009900.1.Wm82.a4.v1 annot-version=Wm82.a4.v1)
glyma.08g010000.3	24.2.6.1	Solute transport.carrier-mediated transport.TOC superfamily.sugar efflux transporter (SWEET)	sugar efflux transporter (SWEET) (original description: pacid=41108207 locus=Glyma.08G010000 ID=Glyma.08G010000.3.Wm82.a4.v1 annot-version=Wm82.a4.v1)
glyma.08g010000.1	24.2.6.1	Solute transport.carrier-mediated transport.TOC superfamily.sugar efflux transporter (SWEET)	sugar efflux transporter (SWEET) (original description: pacid=41108208 locus=Glyma.08G010000 ID=Glyma.08G010000.1.Wm82.a4.v1 annot-version=Wm82.a4.v1)
glyma.08g025100.1	24.2.6.1	Solute transport.carrier-mediated transport.TOC superfamily.sugar efflux transporter (SWEET)	sugar efflux transporter (SWEET) (original description: pacid=41112332 locus=Glyma.08G025100 ID=Glyma.08G025100.1.Wm82.a4.v1 annot-version=Wm82.a4.v1)
glyma.08g025100.2	24.2.6.1	Solute transport.carrier-mediated transport.TOC superfamily.sugar efflux transporter (SWEET)	sugar efflux transporter (SWEET) (original description: pacid=41112333 locus=Glyma.08G025100 ID=Glyma.08G025100.2.Wm82.a4.v1 annot-version=Wm82.a4.v1)
glyma.08g077200.1	24.2.6.1	Solute transport.carrier-mediated transport.TOC superfamily.sugar efflux transporter (SWEET)	sugar efflux transporter (SWEET) (original description: pacid=41108760 locus=Glyma.08G077200 ID=Glyma.08G077200.1.Wm82.a4.v1 annot-version=Wm82.a4.v1)
glyma.08g183500.1	24.2.6.1	Solute transport.carrier-mediated transport.TOC superfamily.sugar efflux transporter (SWEET)	sugar efflux transporter (SWEET) (original description: pacid=41110820 locus=Glyma.08G183500 ID=Glyma.08G183500.1.Wm82.a4.v1 annot-version=Wm82.a4.v1)
glyma.08g183500.2	24.2.6.1	Solute transport.carrier-mediated transport.TOC superfamily.sugar efflux transporter (SWEET)	sugar efflux transporter (SWEET) (original description: pacid=41110821 locus=Glyma.08G183500 ID=Glyma.08G183500.2.Wm82.a4.v1 annot-version=Wm82.a4.v1)
glyma.08g360400.1	24.2.6.1	Solute transport.carrier-mediated transport.TOC superfamily.sugar efflux transporter (SWEET)	sugar efflux transporter (SWEET) (original description: pacid=41112099 locus=Glyma.08G360400 ID=Glyma.08G360400.1.Wm82.a4.v1 annot-version=Wm82.a4.v1)
glyma.08g360500.1	24.2.6.1	Solute transport.carrier-mediated transport.TOC superfamily.sugar efflux transporter (SWEET)	sugar efflux transporter (SWEET) (original description: pacid=41110301 locus=Glyma.08G360500 ID=Glyma.08G360500.1.Wm82.a4.v1 annot-version=Wm82.a4.v1)
glyma.02g088400.1	24.2.6.1	Solute transport.carrier-mediated transport.TOC superfamily.sugar efflux transporter (SWEET)	sugar efflux transporter (SWEET) (original description: pacid=41093927 locus=Glyma.02G088400 ID=Glyma.02G088400.1.Wm82.a4.v1 annot-version=Wm82.a4.v1)
glyma.20g066500.1	24.2.6.1	Solute transport.carrier-mediated transport.TOC superfamily.sugar efflux transporter (SWEET)	sugar efflux transporter (SWEET) (original description: pacid=41092525 locus=Glyma.20G066500 ID=Glyma.20G066500.1.Wm82.a4.v1 annot-version=Wm82.a4.v1)
glyma.20g082700.1	24.2.6.1	Solute transport.carrier-mediated transport.TOC superfamily.sugar efflux transporter (SWEET)	sugar efflux transporter (SWEET) (original description: pacid=41092117 locus=Glyma.20G082700 ID=Glyma.20G082700.1.Wm82.a4.v1 annot-version=Wm82.a4.v1)
glyma.09g043200.1	24.2.6.1	Solute transport.carrier-mediated transport.TOC superfamily.sugar efflux transporter (SWEET)	sugar efflux transporter (SWEET) (original description: pacid=41133981 locus=Glyma.09G043200 ID=Glyma.09G043200.1.Wm82.a4.v1 annot-version=Wm82.a4.v1)
glyma.09g043200.2	24.2.6.1	Solute transport.carrier-mediated transport.TOC superfamily.sugar efflux transporter (SWEET)	sugar efflux transporter (SWEET) (original description: pacid=41133982 locus=Glyma.09G043200 ID=Glyma.09G043200.2.Wm82.a4.v1 annot-version=Wm82.a4.v1)
glyma.05g036500.1	24.2.6.1	Solute transport.carrier-mediated transport.TOC superfamily.sugar efflux transporter (SWEET)	sugar efflux transporter (SWEET) (original description: pacid=41146754 locus=Glyma.05G036500 ID=Glyma.05G036500.1.Wm82.a4.v1 annot-version=Wm82.a4.v1)
glyma.05g122200.1	24.2.6.1	Solute transport.carrier-mediated transport.TOC superfamily.sugar efflux transporter (SWEET)	sugar efflux transporter (SWEET) (original description: pacid=41143758 locus=Glyma.05G122200 ID=Glyma.05G122200.1.Wm82.a4.v1 annot-version=Wm82.a4.v1)
glyma.05g122200.2	24.2.6.1	Solute transport.carrier-mediated transport.TOC superfamily.sugar efflux transporter (SWEET)	sugar efflux transporter (SWEET) (original description: pacid=41143759 locus=Glyma.05G122200 ID=Glyma.05G122200.2.Wm82.a4.v1 annot-version=Wm82.a4.v1)
glyma.05g202600.5	24.2.6.1	Solute transport.carrier-mediated transport.TOC superfamily.sugar efflux transporter (SWEET)	sugar efflux transporter (SWEET) (original description: pacid=41146689 locus=Glyma.05G202600 ID=Glyma.05G202600.5.Wm82.a4.v1 annot-version=Wm82.a4.v1)
glyma.05g202600.6	24.2.6.1	Solute transport.carrier-mediated transport.TOC superfamily.sugar efflux transporter (SWEET)	sugar efflux transporter (SWEET) (original description: pacid=41146690 locus=Glyma.05G202600 ID=Glyma.05G202600.6.Wm82.a4.v1 annot-version=Wm82.a4.v1)
glyma.05g202600.7	24.2.6.1	Solute transport.carrier-mediated transport.TOC superfamily.sugar efflux transporter (SWEET)	sugar efflux transporter (SWEET) (original description: pacid=41146691 locus=Glyma.05G202600 ID=Glyma.05G202600.7.Wm82.a4.v1 annot-version=Wm82.a4.v1)
glyma.05g202700.1	24.2.6.1	Solute transport.carrier-mediated transport.TOC superfamily.sugar efflux transporter (SWEET)	sugar efflux transporter (SWEET) (original description: pacid=41145487 locus=Glyma.05G202700 ID=Glyma.05G202700.1.Wm82.a4.v1 annot-version=Wm82.a4.v1)
glyma.17g090800.1	24.2.6.1	Solute transport.carrier-mediated transport.TOC superfamily.sugar efflux transporter (SWEET)	sugar efflux transporter (SWEET) (original description: pacid=41086529 locus=Glyma.17G090800 ID=Glyma.17G090800.1.Wm82.a4.v1 annot-version=Wm82.a4.v1)
glyma.15g049200.1	24.2.6.1	Solute transport.carrier-mediated transport.TOC superfamily.sugar efflux transporter (SWEET)	sugar efflux transporter (SWEET) (original description: pacid=41119072 locus=Glyma.15G049200 ID=Glyma.15G049200.1.Wm82.a4.v1 annot-version=Wm82.a4.v1)
glyma.15g149800.1	24.2.6.1	Solute transport.carrier-mediated transport.TOC superfamily.sugar efflux transporter (SWEET)	sugar efflux transporter (SWEET) (original description: pacid=41120391 locus=Glyma.15G149800 ID=Glyma.15G149800.1.Wm82.a4.v1 annot-version=Wm82.a4.v1)
glyma.15g210400.1	24.2.6.1	Solute transport.carrier-mediated transport.TOC superfamily.sugar efflux transporter (SWEET)	sugar efflux transporter (SWEET) (original description: pacid=41120757 locus=Glyma.15G210400 ID=Glyma.15G210400.1.Wm82.a4.v1 annot-version=Wm82.a4.v1)
glyma.15g210400.2	24.2.6.1	Solute transport.carrier-mediated transport.TOC superfamily.sugar efflux transporter (SWEET)	sugar efflux transporter (SWEET) (original description: pacid=41120758 locus=Glyma.15G210400 ID=Glyma.15G210400.2.Wm82.a4.v1 annot-version=Wm82.a4.v1)
glyma.15g210400.3	24.2.6.1	Solute transport.carrier-mediated transport.TOC superfamily.sugar efflux transporter (SWEET)	sugar efflux transporter (SWEET) (original description: pacid=41120759 locus=Glyma.15G210400 ID=Glyma.15G210400.3.Wm82.a4.v1 annot-version=Wm82.a4.v1)
glyma.15g211800.1	24.2.6.1	Solute transport.carrier-mediated transport.TOC superfamily.sugar efflux transporter (SWEET)	sugar efflux transporter (SWEET) (original description: pacid=41122025 locus=Glyma.15G211800 ID=Glyma.15G211800.1.Wm82.a4.v1 annot-version=Wm82.a4.v1)
glyma.15g211800.9	24.2.6.1	Solute transport.carrier-mediated transport.TOC superfamily.sugar efflux transporter (SWEET)	sugar efflux transporter (SWEET) (original description: pacid=41122026 locus=Glyma.15G211800 ID=Glyma.15G211800.9.Wm82.a4.v1 annot-version=Wm82.a4.v1)
glyma.15g211800.10	24.2.6.1	Solute transport.carrier-mediated transport.TOC superfamily.sugar efflux transporter (SWEET)	sugar efflux transporter (SWEET) (original description: pacid=41122027 locus=Glyma.15G211800 ID=Glyma.15G211800.10.Wm82.a4.v1 annot-version=Wm82.a4.v1)
glyma.14g120300.1	24.2.6.1	Solute transport.carrier-mediated transport.TOC superfamily.sugar efflux transporter (SWEET)	sugar efflux transporter (SWEET) (original description: pacid=41148655 locus=Glyma.14G120300 ID=Glyma.14G120300.1.Wm82.a4.v1 annot-version=Wm82.a4.v1)
glyma.14g120300.2	24.2.6.1	Solute transport.carrier-mediated transport.TOC superfamily.sugar efflux transporter (SWEET)	sugar efflux transporter (SWEET) (original description: pacid=41148656 locus=Glyma.14G120300 ID=Glyma.14G120300.2.Wm82.a4.v1 annot-version=Wm82.a4.v1)
glyma.14g159900.1	24.2.6.1	Solute transport.carrier-mediated transport.TOC superfamily.sugar efflux transporter (SWEET)	sugar efflux transporter (SWEET) (original description: pacid=41147820 locus=Glyma.14G159900 ID=Glyma.14G159900.1.Wm82.a4.v1 annot-version=Wm82.a4.v1)
glyma.14g160100.1	24.2.6.1	Solute transport.carrier-mediated transport.TOC superfamily.sugar efflux transporter (SWEET)	sugar efflux transporter (SWEET) (original description: pacid=41149865 locus=Glyma.14G160100 ID=Glyma.14G160100.1.Wm82.a4.v1 annot-version=Wm82.a4.v1)
glyma.13g002700.1	24.2.6.1	Solute transport.carrier-mediated transport.TOC superfamily.sugar efflux transporter (SWEET)	sugar efflux transporter (SWEET) (original description: pacid=41142644 locus=Glyma.13G002700 ID=Glyma.13G002700.1.Wm82.a4.v1 annot-version=Wm82.a4.v1)
glyma.13g002700.2	24.2.6.1	Solute transport.carrier-mediated transport.TOC superfamily.sugar efflux transporter (SWEET)	sugar efflux transporter (SWEET) (original description: pacid=41142645 locus=Glyma.13G002700 ID=Glyma.13G002700.2.Wm82.a4.v1 annot-version=Wm82.a4.v1)
glyma.13g037900.1	24.2.6.1	Solute transport.carrier-mediated transport.TOC superfamily.sugar efflux transporter (SWEET)	sugar efflux transporter (SWEET) (original description: pacid=41142544 locus=Glyma.13G037900 ID=Glyma.13G037900.1.Wm82.a4.v1 annot-version=Wm82.a4.v1)
glyma.13g041300.1	24.2.6.1	Solute transport.carrier-mediated transport.TOC superfamily.sugar efflux transporter (SWEET)	sugar efflux transporter (SWEET) (original description: pacid=41140275 locus=Glyma.13G041300 ID=Glyma.13G041300.1.Wm82.a4.v1 annot-version=Wm82.a4.v1)
glyma.13g169700.2	24.2.6.1	Solute transport.carrier-mediated transport.TOC superfamily.sugar efflux transporter (SWEET)	sugar efflux transporter (SWEET) (original description: pacid=41141498 locus=Glyma.13G169700 ID=Glyma.13G169700.2.Wm82.a4.v1 annot-version=Wm82.a4.v1)
glyma.13g264400.4	24.2.6.1	Solute transport.carrier-mediated transport.TOC superfamily.sugar efflux transporter (SWEET)	sugar efflux transporter (SWEET) (original description: pacid=41138249 locus=Glyma.13G264400 ID=Glyma.13G264400.4.Wm82.a4.v1 annot-version=Wm82.a4.v1)
glyma.12g234500.1	24.2.6.1	Solute transport.carrier-mediated transport.TOC superfamily.sugar efflux transporter (SWEET)	sugar efflux transporter (SWEET) (original description: pacid=41101317 locus=Glyma.12G234500 ID=Glyma.12G234500.1.Wm82.a4.v1 annot-version=Wm82.a4.v1)
glyma.03g065500.2	24.2.6.1	Solute transport.carrier-mediated transport.TOC superfamily.sugar efflux transporter (SWEET)	sugar efflux transporter (SWEET) (original description: pacid=41156280 locus=Glyma.03G065500 ID=Glyma.03G065500.2.Wm82.a4.v1 annot-version=Wm82.a4.v1)
glyma.03g065500.1	24.2.6.1	Solute transport.carrier-mediated transport.TOC superfamily.sugar efflux transporter (SWEET)	sugar efflux transporter (SWEET) (original description: pacid=41156281 locus=Glyma.03G065500 ID=Glyma.03G065500.1.Wm82.a4.v1 annot-version=Wm82.a4.v1)
glyma.03g209600.3	24.2.6.1	Solute transport.carrier-mediated transport.TOC superfamily.sugar efflux transporter (SWEET)	sugar efflux transporter (SWEET) (original description: pacid=41159578 locus=Glyma.03G209600 ID=Glyma.03G209600.3.Wm82.a4.v1 annot-version=Wm82.a4.v1)
glyma.03g209600.4	24.2.6.1	Solute transport.carrier-mediated transport.TOC superfamily.sugar efflux transporter (SWEET)	sugar efflux transporter (SWEET) (original description: pacid=41159579 locus=Glyma.03G209600 ID=Glyma.03G209600.4.Wm82.a4.v1 annot-version=Wm82.a4.v1)
glyma.18g295100.1	24.2.6.1	Solute transport.carrier-mediated transport.TOC superfamily.sugar efflux transporter (SWEET)	sugar efflux transporter (SWEET) (original description: pacid=41167278 locus=Glyma.18G295100 ID=Glyma.18G295100.1.Wm82.a4.v1 annot-version=Wm82.a4.v1)
glyma.18g301100.1	24.2.6.1	Solute transport.carrier-mediated transport.TOC superfamily.sugar efflux transporter (SWEET)	sugar efflux transporter (SWEET) (original description: pacid=41165610 locus=Glyma.18G301100 ID=Glyma.18G301100.1.Wm82.a4.v1 annot-version=Wm82.a4.v1)
glyma.18g301200.1	24.2.6.1	Solute transport.carrier-mediated transport.TOC superfamily.sugar efflux transporter (SWEET)	sugar efflux transporter (SWEET) (original description: pacid=41164672 locus=Glyma.18G301200 ID=Glyma.18G301200.1.Wm82.a4.v1 annot-version=Wm82.a4.v1)
glyma.06g122200.1	24.2.6.1	Solute transport.carrier-mediated transport.TOC superfamily.sugar efflux transporter (SWEET)	sugar efflux transporter (SWEET) (original description: pacid=41151301 locus=Glyma.06G122200 ID=Glyma.06G122200.1.Wm82.a4.v1 annot-version=Wm82.a4.v1)
glyma.06g122200.4	24.2.6.1	Solute transport.carrier-mediated transport.TOC superfamily.sugar efflux transporter (SWEET)	sugar efflux transporter (SWEET) (original description: pacid=41151302 locus=Glyma.06G122200 ID=Glyma.06G122200.4.Wm82.a4.v1 annot-version=Wm82.a4.v1)
glyma.06g122200.2	24.2.6.1	Solute transport.carrier-mediated transport.TOC superfamily.sugar efflux transporter (SWEET)	sugar efflux transporter (SWEET) (original description: pacid=41151303 locus=Glyma.06G122200 ID=Glyma.06G122200.2.Wm82.a4.v1 annot-version=Wm82.a4.v1)
glyma.06g125800.3	24.2.6.1	Solute transport.carrier-mediated transport.TOC superfamily.sugar efflux transporter (SWEET)	sugar efflux transporter (SWEET) (original description: pacid=41152913 locus=Glyma.06G125800 ID=Glyma.06G125800.3.Wm82.a4.v1 annot-version=Wm82.a4.v1)
glyma.06g125800.1	24.2.6.1	Solute transport.carrier-mediated transport.TOC superfamily.sugar efflux transporter (SWEET)	sugar efflux transporter (SWEET) (original description: pacid=41152914 locus=Glyma.06G125800 ID=Glyma.06G125800.1.Wm82.a4.v1 annot-version=Wm82.a4.v1)
glyma.06g125800.4	24.2.6.1	Solute transport.carrier-mediated transport.TOC superfamily.sugar efflux transporter (SWEET)	sugar efflux transporter (SWEET) (original description: pacid=41152915 locus=Glyma.06G125800 ID=Glyma.06G125800.4.Wm82.a4.v1 annot-version=Wm82.a4.v1)
glyma.06g125800.5	24.2.6.1	Solute transport.carrier-mediated transport.TOC superfamily.sugar efflux transporter (SWEET)	sugar efflux transporter (SWEET) (original description: pacid=41152916 locus=Glyma.06G125800 ID=Glyma.06G125800.5.Wm82.a4.v1 annot-version=Wm82.a4.v1)
glyma.06g166800.1	24.2.6.1	Solute transport.carrier-mediated transport.TOC superfamily.sugar efflux transporter (SWEET)	sugar efflux transporter (SWEET) (original description: pacid=41151202 locus=Glyma.06G166800 ID=Glyma.06G166800.1.Wm82.a4.v1 annot-version=Wm82.a4.v1)
glyma.06g166900.1	24.2.6.1	Solute transport.carrier-mediated transport.TOC superfamily.sugar efflux transporter (SWEET)	sugar efflux transporter (SWEET) (original description: pacid=41154107 locus=Glyma.06G166900 ID=Glyma.06G166900.1.Wm82.a4.v1 annot-version=Wm82.a4.v1)
glyma.06g166900.2	24.2.6.1	Solute transport.carrier-mediated transport.TOC superfamily.sugar efflux transporter (SWEET)	sugar efflux transporter (SWEET) (original description: pacid=41154108 locus=Glyma.06G166900 ID=Glyma.06G166900.2.Wm82.a4.v1 annot-version=Wm82.a4.v1)
glyma.06g167000.1	24.2.6.1	Solute transport.carrier-mediated transport.TOC superfamily.sugar efflux transporter (SWEET)	sugar efflux transporter (SWEET) (original description: pacid=41152791 locus=Glyma.06G167000 ID=Glyma.06G167000.1.Wm82.a4.v1 annot-version=Wm82.a4.v1)
glyma.06g200800.1	24.2.6.1	Solute transport.carrier-mediated transport.TOC superfamily.sugar efflux transporter (SWEET)	sugar efflux transporter (SWEET) (original description: pacid=41151379 locus=Glyma.06G200800 ID=Glyma.06G200800.1.Wm82.a4.v1 annot-version=Wm82.a4.v1)
glyma.06g200800.2	24.2.6.1	Solute transport.carrier-mediated transport.TOC superfamily.sugar efflux transporter (SWEET)	sugar efflux transporter (SWEET) (original description: pacid=41151380 locus=Glyma.06G200800 ID=Glyma.06G200800.2.Wm82.a4.v1 annot-version=Wm82.a4.v1)
glyma.19g189500.1	24.2.6.2	Solute transport.carrier-mediated transport.TOC superfamily.transport protein (TSUP)	transport protein (TSUP) (original description: pacid=41162870 locus=Glyma.19G189500 ID=Glyma.19G189500.1.Wm82.a4.v1 annot-version=Wm82.a4.v1)
glyma.19g189500.2	24.2.6.2	Solute transport.carrier-mediated transport.TOC superfamily.transport protein (TSUP)	transport protein (TSUP) (original description: pacid=41162871 locus=Glyma.19G189500 ID=Glyma.19G189500.2.Wm82.a4.v1 annot-version=Wm82.a4.v1)
glyma.04g040600.1	24.2.6.2	Solute transport.carrier-mediated transport.TOC superfamily.transport protein (TSUP)	transport protein (TSUP) (original description: pacid=41083254 locus=Glyma.04G040600 ID=Glyma.04G040600.1.Wm82.a4.v1 annot-version=Wm82.a4.v1)
glyma.04g080300.1	24.2.6.2	Solute transport.carrier-mediated transport.TOC superfamily.transport protein (TSUP)	transport protein (TSUP) (original description: pacid=41083900 locus=Glyma.04G080300 ID=Glyma.04G080300.1.Wm82.a4.v1 annot-version=Wm82.a4.v1)
glyma.08g062600.1	24.2.6.2	Solute transport.carrier-mediated transport.TOC superfamily.transport protein (TSUP)	transport protein (TSUP) (original description: pacid=41112163 locus=Glyma.08G062600 ID=Glyma.08G062600.1.Wm82.a4.v1 annot-version=Wm82.a4.v1)
glyma.08g122100.1	24.2.6.2	Solute transport.carrier-mediated transport.TOC superfamily.transport protein (TSUP)	transport protein (TSUP) (original description: pacid=41109091 locus=Glyma.08G122100 ID=Glyma.08G122100.1.Wm82.a4.v1 annot-version=Wm82.a4.v1)
glyma.08g122100.2	24.2.6.2	Solute transport.carrier-mediated transport.TOC superfamily.transport protein (TSUP)	transport protein (TSUP) (original description: pacid=41109092 locus=Glyma.08G122100 ID=Glyma.08G122100.2.Wm82.a4.v1 annot-version=Wm82.a4.v1)
glyma.08g122167.1	24.2.6.2	Solute transport.carrier-mediated transport.TOC superfamily.transport protein (TSUP)	transport protein (TSUP) (original description: pacid=41108725 locus=Glyma.08G122167 ID=Glyma.08G122167.1.Wm82.a4.v1 annot-version=Wm82.a4.v1)
glyma.08g122233.1	24.2.6.2	Solute transport.carrier-mediated transport.TOC superfamily.transport protein (TSUP)	transport protein (TSUP) (original description: pacid=41110417 locus=Glyma.08G122233 ID=Glyma.08G122233.1.Wm82.a4.v1 annot-version=Wm82.a4.v1)
glyma.10g064500.1	24.2.6.2	Solute transport.carrier-mediated transport.TOC superfamily.transport protein (TSUP)	transport protein (TSUP) (original description: pacid=41104174 locus=Glyma.10G064500 ID=Glyma.10G064500.1.Wm82.a4.v1 annot-version=Wm82.a4.v1)
glyma.10g064500.3	24.2.6.2	Solute transport.carrier-mediated transport.TOC superfamily.transport protein (TSUP)	transport protein (TSUP) (original description: pacid=41104175 locus=Glyma.10G064500 ID=Glyma.10G064500.3.Wm82.a4.v1 annot-version=Wm82.a4.v1)
glyma.10g134200.1	24.2.6.2	Solute transport.carrier-mediated transport.TOC superfamily.transport protein (TSUP)	transport protein (TSUP) (original description: pacid=41107078 locus=Glyma.10G134200 ID=Glyma.10G134200.1.Wm82.a4.v1 annot-version=Wm82.a4.v1)
glyma.07g186600.1	24.2.6.2	Solute transport.carrier-mediated transport.TOC superfamily.transport protein (TSUP)	transport protein (TSUP) (original description: pacid=41126600 locus=Glyma.07G186600 ID=Glyma.07G186600.1.Wm82.a4.v1 annot-version=Wm82.a4.v1)
glyma.01g175200.1	24.2.6.2	Solute transport.carrier-mediated transport.TOC superfamily.transport protein (TSUP)	transport protein (TSUP) (original description: pacid=41116209 locus=Glyma.01G175200 ID=Glyma.01G175200.1.Wm82.a4.v1 annot-version=Wm82.a4.v1)
glyma.05g164600.2	24.2.6.2	Solute transport.carrier-mediated transport.TOC superfamily.transport protein (TSUP)	transport protein (TSUP) (original description: pacid=41144014 locus=Glyma.05G164600 ID=Glyma.05G164600.2.Wm82.a4.v1 annot-version=Wm82.a4.v1)
glyma.05g164600.3	24.2.6.2	Solute transport.carrier-mediated transport.TOC superfamily.transport protein (TSUP)	transport protein (TSUP) (original description: pacid=41144015 locus=Glyma.05G164600 ID=Glyma.05G164600.3.Wm82.a4.v1 annot-version=Wm82.a4.v1)
glyma.05g164600.4	24.2.6.2	Solute transport.carrier-mediated transport.TOC superfamily.transport protein (TSUP)	transport protein (TSUP) (original description: pacid=41144016 locus=Glyma.05G164600 ID=Glyma.05G164600.4.Wm82.a4.v1 annot-version=Wm82.a4.v1)
glyma.05g164600.5	24.2.6.2	Solute transport.carrier-mediated transport.TOC superfamily.transport protein (TSUP)	transport protein (TSUP) (original description: pacid=41144017 locus=Glyma.05G164600 ID=Glyma.05G164600.5.Wm82.a4.v1 annot-version=Wm82.a4.v1)
glyma.05g164700.1	24.2.6.2	Solute transport.carrier-mediated transport.TOC superfamily.transport protein (TSUP)	transport protein (TSUP) (original description: pacid=41146072 locus=Glyma.05G164700 ID=Glyma.05G164700.1.Wm82.a4.v1 annot-version=Wm82.a4.v1)
glyma.05g164800.3	24.2.6.2	Solute transport.carrier-mediated transport.TOC superfamily.transport protein (TSUP)	transport protein (TSUP) (original description: pacid=41146404 locus=Glyma.05G164800 ID=Glyma.05G164800.3.Wm82.a4.v1 annot-version=Wm82.a4.v1)
glyma.05g164800.1	24.2.6.2	Solute transport.carrier-mediated transport.TOC superfamily.transport protein (TSUP)	transport protein (TSUP) (original description: pacid=41146405 locus=Glyma.05G164800 ID=Glyma.05G164800.1.Wm82.a4.v1 annot-version=Wm82.a4.v1)
glyma.05g164800.4	24.2.6.2	Solute transport.carrier-mediated transport.TOC superfamily.transport protein (TSUP)	transport protein (TSUP) (original description: pacid=41146406 locus=Glyma.05G164800 ID=Glyma.05G164800.4.Wm82.a4.v1 annot-version=Wm82.a4.v1)
glyma.11g067400.1	24.2.6.2	Solute transport.carrier-mediated transport.TOC superfamily.transport protein (TSUP)	transport protein (TSUP) (original description: pacid=41128817 locus=Glyma.11G067400 ID=Glyma.11G067400.1.Wm82.a4.v1 annot-version=Wm82.a4.v1)
glyma.15g015600.8	24.2.6.2	Solute transport.carrier-mediated transport.TOC superfamily.transport protein (TSUP)	transport protein (TSUP) (original description: pacid=41119781 locus=Glyma.15G015600 ID=Glyma.15G015600.8.Wm82.a4.v1 annot-version=Wm82.a4.v1)
glyma.15g015600.6	24.2.6.2	Solute transport.carrier-mediated transport.TOC superfamily.transport protein (TSUP)	transport protein (TSUP) (original description: pacid=41119782 locus=Glyma.15G015600 ID=Glyma.15G015600.6.Wm82.a4.v1 annot-version=Wm82.a4.v1)
glyma.14g142300.7	24.2.6.2	Solute transport.carrier-mediated transport.TOC superfamily.transport protein (TSUP)	transport protein (TSUP) (original description: pacid=41150354 locus=Glyma.14G142300 ID=Glyma.14G142300.7.Wm82.a4.v1 annot-version=Wm82.a4.v1)
glyma.14g142300.8	24.2.6.2	Solute transport.carrier-mediated transport.TOC superfamily.transport protein (TSUP)	transport protein (TSUP) (original description: pacid=41150355 locus=Glyma.14G142300 ID=Glyma.14G142300.8.Wm82.a4.v1 annot-version=Wm82.a4.v1)
glyma.14g142300.9	24.2.6.2	Solute transport.carrier-mediated transport.TOC superfamily.transport protein (TSUP)	transport protein (TSUP) (original description: pacid=41150356 locus=Glyma.14G142300 ID=Glyma.14G142300.9.Wm82.a4.v1 annot-version=Wm82.a4.v1)
glyma.14g142500.3	24.2.6.2	Solute transport.carrier-mediated transport.TOC superfamily.transport protein (TSUP)	transport protein (TSUP) (original description: pacid=41149140 locus=Glyma.14G142500 ID=Glyma.14G142500.3.Wm82.a4.v1 annot-version=Wm82.a4.v1)
glyma.14g142500.4	24.2.6.2	Solute transport.carrier-mediated transport.TOC superfamily.transport protein (TSUP)	transport protein (TSUP) (original description: pacid=41149141 locus=Glyma.14G142500 ID=Glyma.14G142500.4.Wm82.a4.v1 annot-version=Wm82.a4.v1)
glyma.13g149100.3	24.2.6.2	Solute transport.carrier-mediated transport.TOC superfamily.transport protein (TSUP)	transport protein (TSUP) (original description: pacid=41139221 locus=Glyma.13G149100 ID=Glyma.13G149100.3.Wm82.a4.v1 annot-version=Wm82.a4.v1)
glyma.13g251400.1	24.2.6.2	Solute transport.carrier-mediated transport.TOC superfamily.transport protein (TSUP)	transport protein (TSUP) (original description: pacid=41139777 locus=Glyma.13G251400 ID=Glyma.13G251400.1.Wm82.a4.v1 annot-version=Wm82.a4.v1)
glyma.13g357800.1	24.2.6.2	Solute transport.carrier-mediated transport.TOC superfamily.transport protein (TSUP)	transport protein (TSUP) (original description: pacid=41141171 locus=Glyma.13G357800 ID=Glyma.13G357800.1.Wm82.a4.v1 annot-version=Wm82.a4.v1)
glyma.13g357800.2	24.2.6.2	Solute transport.carrier-mediated transport.TOC superfamily.transport protein (TSUP)	transport protein (TSUP) (original description: pacid=41141172 locus=Glyma.13G357800 ID=Glyma.13G357800.2.Wm82.a4.v1 annot-version=Wm82.a4.v1)
glyma.06g041500.1	24.2.6.2	Solute transport.carrier-mediated transport.TOC superfamily.transport protein (TSUP)	transport protein (TSUP) (original description: pacid=41154474 locus=Glyma.06G041500 ID=Glyma.06G041500.1.Wm82.a4.v1 annot-version=Wm82.a4.v1)
glyma.06g041500.2	24.2.6.2	Solute transport.carrier-mediated transport.TOC superfamily.transport protein (TSUP)	transport protein (TSUP) (original description: pacid=41154475 locus=Glyma.06G041500 ID=Glyma.06G041500.2.Wm82.a4.v1 annot-version=Wm82.a4.v1)
glyma.06g041500.3	24.2.6.2	Solute transport.carrier-mediated transport.TOC superfamily.transport protein (TSUP)	transport protein (TSUP) (original description: pacid=41154476 locus=Glyma.06G041500 ID=Glyma.06G041500.3.Wm82.a4.v1 annot-version=Wm82.a4.v1)
glyma.06g082000.1	24.2.6.2	Solute transport.carrier-mediated transport.TOC superfamily.transport protein (TSUP)	transport protein (TSUP) (original description: pacid=41153772 locus=Glyma.06G082000 ID=Glyma.06G082000.1.Wm82.a4.v1 annot-version=Wm82.a4.v1)
glyma.06g082000.2	24.2.6.2	Solute transport.carrier-mediated transport.TOC superfamily.transport protein (TSUP)	transport protein (TSUP) (original description: pacid=41153773 locus=Glyma.06G082000 ID=Glyma.06G082000.2.Wm82.a4.v1 annot-version=Wm82.a4.v1)
glyma.04g003500.1	24.2.6.3	Solute transport.carrier-mediated transport.TOC superfamily.transport protein (NiCoT)	transport protein (NiCoT) (original description: pacid=41082628 locus=Glyma.04G003500 ID=Glyma.04G003500.1.Wm82.a4.v1 annot-version=Wm82.a4.v1)
glyma.09g218700.2	24.2.6.3	Solute transport.carrier-mediated transport.TOC superfamily.transport protein (NiCoT)	transport protein (NiCoT) (original description: pacid=41132005 locus=Glyma.09G218700 ID=Glyma.09G218700.2.Wm82.a4.v1 annot-version=Wm82.a4.v1)
glyma.12g033600.1	24.2.6.3	Solute transport.carrier-mediated transport.TOC superfamily.transport protein (NiCoT)	transport protein (NiCoT) (original description: pacid=41101708 locus=Glyma.12G033600 ID=Glyma.12G033600.1.Wm82.a4.v1 annot-version=Wm82.a4.v1)
glyma.06g003400.1	24.2.6.3	Solute transport.carrier-mediated transport.TOC superfamily.transport protein (NiCoT)	transport protein (NiCoT) (original description: pacid=41153381 locus=Glyma.06G003400 ID=Glyma.06G003400.1.Wm82.a4.v1 annot-version=Wm82.a4.v1)
	24.2.7	Solute transport.carrier-mediated transport.IT superfamily
	24.2.7.1	Solute transport.carrier-mediated transport.IT superfamily.DASS family
glyma.07g265900.2	24.2.7.1.1	Solute transport.carrier-mediated transport.IT superfamily.DASS family.di-/tricarboxylate transporter (TDT)	di-/tricarboxylate transporter (TDT) (original description: pacid=41126936 locus=Glyma.07G265900 ID=Glyma.07G265900.2.Wm82.a4.v1 annot-version=Wm82.a4.v1)
glyma.07g265900.1	24.2.7.1.1	Solute transport.carrier-mediated transport.IT superfamily.DASS family.di-/tricarboxylate transporter (TDT)	di-/tricarboxylate transporter (TDT) (original description: pacid=41126937 locus=Glyma.07G265900 ID=Glyma.07G265900.1.Wm82.a4.v1 annot-version=Wm82.a4.v1)
glyma.07g265900.3	24.2.7.1.1	Solute transport.carrier-mediated transport.IT superfamily.DASS family.di-/tricarboxylate transporter (TDT)	di-/tricarboxylate transporter (TDT) (original description: pacid=41126938 locus=Glyma.07G265900 ID=Glyma.07G265900.3.Wm82.a4.v1 annot-version=Wm82.a4.v1)
glyma.07g265900.4	24.2.7.1.1	Solute transport.carrier-mediated transport.IT superfamily.DASS family.di-/tricarboxylate transporter (TDT)	di-/tricarboxylate transporter (TDT) (original description: pacid=41126939 locus=Glyma.07G265900 ID=Glyma.07G265900.4.Wm82.a4.v1 annot-version=Wm82.a4.v1)
glyma.09g010700.3	24.2.7.1.1	Solute transport.carrier-mediated transport.IT superfamily.DASS family.di-/tricarboxylate transporter (TDT)	di-/tricarboxylate transporter (TDT) (original description: pacid=41132818 locus=Glyma.09G010700 ID=Glyma.09G010700.3.Wm82.a4.v1 annot-version=Wm82.a4.v1)
glyma.09g010700.1	24.2.7.1.1	Solute transport.carrier-mediated transport.IT superfamily.DASS family.di-/tricarboxylate transporter (TDT)	di-/tricarboxylate transporter (TDT) (original description: pacid=41132819 locus=Glyma.09G010700 ID=Glyma.09G010700.1.Wm82.a4.v1 annot-version=Wm82.a4.v1)
glyma.09g010700.2	24.2.7.1.1	Solute transport.carrier-mediated transport.IT superfamily.DASS family.di-/tricarboxylate transporter (TDT)	di-/tricarboxylate transporter (TDT) (original description: pacid=41132820 locus=Glyma.09G010700 ID=Glyma.09G010700.2.Wm82.a4.v1 annot-version=Wm82.a4.v1)
glyma.09g010800.3	24.2.7.1.1	Solute transport.carrier-mediated transport.IT superfamily.DASS family.di-/tricarboxylate transporter (TDT)	di-/tricarboxylate transporter (TDT) (original description: pacid=41136221 locus=Glyma.09G010800 ID=Glyma.09G010800.3.Wm82.a4.v1 annot-version=Wm82.a4.v1)
glyma.15g115200.1	24.2.7.1.1	Solute transport.carrier-mediated transport.IT superfamily.DASS family.di-/tricarboxylate transporter (TDT)	di-/tricarboxylate transporter (TDT) (original description: pacid=41121226 locus=Glyma.15G115200 ID=Glyma.15G115200.1.Wm82.a4.v1 annot-version=Wm82.a4.v1)
glyma.08g177400.1	24.2.7.1.2	Solute transport.carrier-mediated transport.IT superfamily.DASS family.dicarboxylate:malate antiporter (DIT)	dicarboxylate:malate antiporter (DIT) (original description: pacid=41112442 locus=Glyma.08G177400 ID=Glyma.08G177400.1.Wm82.a4.v1 annot-version=Wm82.a4.v1)
glyma.11g133800.1	24.2.7.1.2	Solute transport.carrier-mediated transport.IT superfamily.DASS family.dicarboxylate:malate antiporter (DIT)	dicarboxylate:malate antiporter (DIT) (original description: pacid=41129518 locus=Glyma.11G133800 ID=Glyma.11G133800.1.Wm82.a4.v1 annot-version=Wm82.a4.v1)
glyma.15g055600.1	24.2.7.1.2	Solute transport.carrier-mediated transport.IT superfamily.DASS family.dicarboxylate:malate antiporter (DIT)	dicarboxylate:malate antiporter (DIT) (original description: pacid=41120481 locus=Glyma.15G055600 ID=Glyma.15G055600.1.Wm82.a4.v1 annot-version=Wm82.a4.v1)
glyma.13g086700.2	24.2.7.1.2	Solute transport.carrier-mediated transport.IT superfamily.DASS family.dicarboxylate:malate antiporter (DIT)	dicarboxylate:malate antiporter (DIT) (original description: pacid=41139500 locus=Glyma.13G086700 ID=Glyma.13G086700.2.Wm82.a4.v1 annot-version=Wm82.a4.v1)
glyma.13g086700.3	24.2.7.1.2	Solute transport.carrier-mediated transport.IT superfamily.DASS family.dicarboxylate:malate antiporter (DIT)	dicarboxylate:malate antiporter (DIT) (original description: pacid=41139501 locus=Glyma.13G086700 ID=Glyma.13G086700.3.Wm82.a4.v1 annot-version=Wm82.a4.v1)
glyma.13g086700.4	24.2.7.1.2	Solute transport.carrier-mediated transport.IT superfamily.DASS family.dicarboxylate:malate antiporter (DIT)	dicarboxylate:malate antiporter (DIT) (original description: pacid=41139502 locus=Glyma.13G086700 ID=Glyma.13G086700.4.Wm82.a4.v1 annot-version=Wm82.a4.v1)
glyma.13g086700.5	24.2.7.1.2	Solute transport.carrier-mediated transport.IT superfamily.DASS family.dicarboxylate:malate antiporter (DIT)	dicarboxylate:malate antiporter (DIT) (original description: pacid=41139503 locus=Glyma.13G086700 ID=Glyma.13G086700.5.Wm82.a4.v1 annot-version=Wm82.a4.v1)
glyma.12g058000.1	24.2.7.1.2	Solute transport.carrier-mediated transport.IT superfamily.DASS family.dicarboxylate:malate antiporter (DIT)	dicarboxylate:malate antiporter (DIT) (original description: pacid=41102937 locus=Glyma.12G058000 ID=Glyma.12G058000.1.Wm82.a4.v1 annot-version=Wm82.a4.v1)
glyma.16g180700.2	24.2.7.2	Solute transport.carrier-mediated transport.IT superfamily.putative silicon efflux transporter (LSI2)	putative silicon efflux transporter (LSI2) (original description: pacid=41077940 locus=Glyma.16G180700 ID=Glyma.16G180700.2.Wm82.a4.v1 annot-version=Wm82.a4.v1)
glyma.16g180800.1	24.2.7.2	Solute transport.carrier-mediated transport.IT superfamily.putative silicon efflux transporter (LSI2)	putative silicon efflux transporter (LSI2) (original description: pacid=41080602 locus=Glyma.16G180800 ID=Glyma.16G180800.1.Wm82.a4.v1 annot-version=Wm82.a4.v1)
glyma.16g180800.2	24.2.7.2	Solute transport.carrier-mediated transport.IT superfamily.putative silicon efflux transporter (LSI2)	putative silicon efflux transporter (LSI2) (original description: pacid=41080603 locus=Glyma.16G180800 ID=Glyma.16G180800.2.Wm82.a4.v1 annot-version=Wm82.a4.v1)
glyma.16g180900.1	24.2.7.2	Solute transport.carrier-mediated transport.IT superfamily.putative silicon efflux transporter (LSI2)	putative silicon efflux transporter (LSI2) (original description: pacid=41077882 locus=Glyma.16G180900 ID=Glyma.16G180900.1.Wm82.a4.v1 annot-version=Wm82.a4.v1)
glyma.10g232600.2	24.2.7.2	Solute transport.carrier-mediated transport.IT superfamily.putative silicon efflux transporter (LSI2)	putative silicon efflux transporter (LSI2) (original description: pacid=41107789 locus=Glyma.10G232600 ID=Glyma.10G232600.2.Wm82.a4.v1 annot-version=Wm82.a4.v1)
glyma.10g232600.1	24.2.7.2	Solute transport.carrier-mediated transport.IT superfamily.putative silicon efflux transporter (LSI2)	putative silicon efflux transporter (LSI2) (original description: pacid=41107790 locus=Glyma.10G232600 ID=Glyma.10G232600.1.Wm82.a4.v1 annot-version=Wm82.a4.v1)
glyma.10g232600.3	24.2.7.2	Solute transport.carrier-mediated transport.IT superfamily.putative silicon efflux transporter (LSI2)	putative silicon efflux transporter (LSI2) (original description: pacid=41107791 locus=Glyma.10G232600 ID=Glyma.10G232600.3.Wm82.a4.v1 annot-version=Wm82.a4.v1)
glyma.10g232600.10	24.2.7.2	Solute transport.carrier-mediated transport.IT superfamily.putative silicon efflux transporter (LSI2)	putative silicon efflux transporter (LSI2) (original description: pacid=41107792 locus=Glyma.10G232600 ID=Glyma.10G232600.10.Wm82.a4.v1 annot-version=Wm82.a4.v1)
glyma.10g232600.9	24.2.7.2	Solute transport.carrier-mediated transport.IT superfamily.putative silicon efflux transporter (LSI2)	putative silicon efflux transporter (LSI2) (original description: pacid=41107793 locus=Glyma.10G232600 ID=Glyma.10G232600.9.Wm82.a4.v1 annot-version=Wm82.a4.v1)
glyma.10g232600.11	24.2.7.2	Solute transport.carrier-mediated transport.IT superfamily.putative silicon efflux transporter (LSI2)	putative silicon efflux transporter (LSI2) (original description: pacid=41107794 locus=Glyma.10G232600 ID=Glyma.10G232600.11.Wm82.a4.v1 annot-version=Wm82.a4.v1)
glyma.09g134800.3	24.2.7.2	Solute transport.carrier-mediated transport.IT superfamily.putative silicon efflux transporter (LSI2)	putative silicon efflux transporter (LSI2) (original description: pacid=41135035 locus=Glyma.09G134800 ID=Glyma.09G134800.3.Wm82.a4.v1 annot-version=Wm82.a4.v1)
glyma.09g134800.1	24.2.7.2	Solute transport.carrier-mediated transport.IT superfamily.putative silicon efflux transporter (LSI2)	putative silicon efflux transporter (LSI2) (original description: pacid=41135036 locus=Glyma.09G134800 ID=Glyma.09G134800.1.Wm82.a4.v1 annot-version=Wm82.a4.v1)
glyma.09g134900.2	24.2.7.2	Solute transport.carrier-mediated transport.IT superfamily.putative silicon efflux transporter (LSI2)	putative silicon efflux transporter (LSI2) (original description: pacid=41133798 locus=Glyma.09G134900 ID=Glyma.09G134900.2.Wm82.a4.v1 annot-version=Wm82.a4.v1)
glyma.09g135000.1	24.2.7.2	Solute transport.carrier-mediated transport.IT superfamily.putative silicon efflux transporter (LSI2)	putative silicon efflux transporter (LSI2) (original description: pacid=41135405 locus=Glyma.09G135000 ID=Glyma.09G135000.1.Wm82.a4.v1 annot-version=Wm82.a4.v1)
glyma.10g261350.1	24.2.7.3	Solute transport.carrier-mediated transport.IT superfamily.proton:sodium cation antiporter (NHD)	proton:sodium cation antiporter (NHD) (original description: pacid=41104468 locus=Glyma.10G261350 ID=Glyma.10G261350.1.Wm82.a4.v1 annot-version=Wm82.a4.v1)
glyma.10g262850.1	24.2.7.3	Solute transport.carrier-mediated transport.IT superfamily.proton:sodium cation antiporter (NHD)	proton:sodium cation antiporter (NHD) (original description: pacid=41107833 locus=Glyma.10G262850 ID=Glyma.10G262850.1.Wm82.a4.v1 annot-version=Wm82.a4.v1)
glyma.10g262850.2	24.2.7.3	Solute transport.carrier-mediated transport.IT superfamily.proton:sodium cation antiporter (NHD)	proton:sodium cation antiporter (NHD) (original description: pacid=41107834 locus=Glyma.10G262850 ID=Glyma.10G262850.2.Wm82.a4.v1 annot-version=Wm82.a4.v1)
glyma.10g262850.3	24.2.7.3	Solute transport.carrier-mediated transport.IT superfamily.proton:sodium cation antiporter (NHD)	proton:sodium cation antiporter (NHD) (original description: pacid=41107835 locus=Glyma.10G262850 ID=Glyma.10G262850.3.Wm82.a4.v1 annot-version=Wm82.a4.v1)
glyma.10g262850.4	24.2.7.3	Solute transport.carrier-mediated transport.IT superfamily.proton:sodium cation antiporter (NHD)	proton:sodium cation antiporter (NHD) (original description: pacid=41107836 locus=Glyma.10G262850 ID=Glyma.10G262850.4.Wm82.a4.v1 annot-version=Wm82.a4.v1)
glyma.20g127600.2	24.2.7.3	Solute transport.carrier-mediated transport.IT superfamily.proton:sodium cation antiporter (NHD)	proton:sodium cation antiporter (NHD) (original description: pacid=41091723 locus=Glyma.20G127600 ID=Glyma.20G127600.2.Wm82.a4.v1 annot-version=Wm82.a4.v1)
glyma.20g129500.1	24.2.7.3	Solute transport.carrier-mediated transport.IT superfamily.proton:sodium cation antiporter (NHD)	proton:sodium cation antiporter (NHD) (original description: pacid=41090880 locus=Glyma.20G129500 ID=Glyma.20G129500.1.Wm82.a4.v1 annot-version=Wm82.a4.v1)
glyma.20g129500.5	24.2.7.3	Solute transport.carrier-mediated transport.IT superfamily.proton:sodium cation antiporter (NHD)	proton:sodium cation antiporter (NHD) (original description: pacid=41090881 locus=Glyma.20G129500 ID=Glyma.20G129500.5.Wm82.a4.v1 annot-version=Wm82.a4.v1)
glyma.20g129500.4	24.2.7.3	Solute transport.carrier-mediated transport.IT superfamily.proton:sodium cation antiporter (NHD)	proton:sodium cation antiporter (NHD) (original description: pacid=41090882 locus=Glyma.20G129500 ID=Glyma.20G129500.4.Wm82.a4.v1 annot-version=Wm82.a4.v1)
glyma.20g129500.2	24.2.7.3	Solute transport.carrier-mediated transport.IT superfamily.proton:sodium cation antiporter (NHD)	proton:sodium cation antiporter (NHD) (original description: pacid=41090883 locus=Glyma.20G129500 ID=Glyma.20G129500.2.Wm82.a4.v1 annot-version=Wm82.a4.v1)
glyma.20g129500.8	24.2.7.3	Solute transport.carrier-mediated transport.IT superfamily.proton:sodium cation antiporter (NHD)	proton:sodium cation antiporter (NHD) (original description: pacid=41090884 locus=Glyma.20G129500 ID=Glyma.20G129500.8.Wm82.a4.v1 annot-version=Wm82.a4.v1)
glyma.20g129500.9	24.2.7.3	Solute transport.carrier-mediated transport.IT superfamily.proton:sodium cation antiporter (NHD)	proton:sodium cation antiporter (NHD) (original description: pacid=41090885 locus=Glyma.20G129500 ID=Glyma.20G129500.9.Wm82.a4.v1 annot-version=Wm82.a4.v1)
glyma.20g129500.6	24.2.7.3	Solute transport.carrier-mediated transport.IT superfamily.proton:sodium cation antiporter (NHD)	proton:sodium cation antiporter (NHD) (original description: pacid=41090886 locus=Glyma.20G129500 ID=Glyma.20G129500.6.Wm82.a4.v1 annot-version=Wm82.a4.v1)
glyma.20g129500.3	24.2.7.3	Solute transport.carrier-mediated transport.IT superfamily.proton:sodium cation antiporter (NHD)	proton:sodium cation antiporter (NHD) (original description: pacid=41090887 locus=Glyma.20G129500 ID=Glyma.20G129500.3.Wm82.a4.v1 annot-version=Wm82.a4.v1)
glyma.20g129500.7	24.2.7.3	Solute transport.carrier-mediated transport.IT superfamily.proton:sodium cation antiporter (NHD)	proton:sodium cation antiporter (NHD) (original description: pacid=41090888 locus=Glyma.20G129500 ID=Glyma.20G129500.7.Wm82.a4.v1 annot-version=Wm82.a4.v1)
glyma.02g003700.1	24.2.7.4	Solute transport.carrier-mediated transport.IT superfamily.phosphate transporter (PHO)	phosphate transporter (PHO) (original description: pacid=41097084 locus=Glyma.02G003700 ID=Glyma.02G003700.1.Wm82.a4.v1 annot-version=Wm82.a4.v1)
glyma.02g110600.2	24.2.7.4	Solute transport.carrier-mediated transport.IT superfamily.phosphate transporter (PHO)	phosphate transporter (PHO) (original description: pacid=41093933 locus=Glyma.02G110600 ID=Glyma.02G110600.2.Wm82.a4.v1 annot-version=Wm82.a4.v1)
glyma.02g110600.3	24.2.7.4	Solute transport.carrier-mediated transport.IT superfamily.phosphate transporter (PHO)	phosphate transporter (PHO) (original description: pacid=41093934 locus=Glyma.02G110600 ID=Glyma.02G110600.3.Wm82.a4.v1 annot-version=Wm82.a4.v1)
glyma.02g110600.4	24.2.7.4	Solute transport.carrier-mediated transport.IT superfamily.phosphate transporter (PHO)	phosphate transporter (PHO) (original description: pacid=41093935 locus=Glyma.02G110600 ID=Glyma.02G110600.4.Wm82.a4.v1 annot-version=Wm82.a4.v1)
glyma.02g110600.5	24.2.7.4	Solute transport.carrier-mediated transport.IT superfamily.phosphate transporter (PHO)	phosphate transporter (PHO) (original description: pacid=41093936 locus=Glyma.02G110600 ID=Glyma.02G110600.5.Wm82.a4.v1 annot-version=Wm82.a4.v1)
glyma.02g110600.6	24.2.7.4	Solute transport.carrier-mediated transport.IT superfamily.phosphate transporter (PHO)	phosphate transporter (PHO) (original description: pacid=41093937 locus=Glyma.02G110600 ID=Glyma.02G110600.6.Wm82.a4.v1 annot-version=Wm82.a4.v1)
glyma.02g130200.1	24.2.7.4	Solute transport.carrier-mediated transport.IT superfamily.phosphate transporter (PHO)	phosphate transporter (PHO) (original description: pacid=41096030 locus=Glyma.02G130200 ID=Glyma.02G130200.1.Wm82.a4.v1 annot-version=Wm82.a4.v1)
glyma.02g130200.2	24.2.7.4	Solute transport.carrier-mediated transport.IT superfamily.phosphate transporter (PHO)	phosphate transporter (PHO) (original description: pacid=41096031 locus=Glyma.02G130200 ID=Glyma.02G130200.2.Wm82.a4.v1 annot-version=Wm82.a4.v1)
glyma.02g130200.3	24.2.7.4	Solute transport.carrier-mediated transport.IT superfamily.phosphate transporter (PHO)	phosphate transporter (PHO) (original description: pacid=41096032 locus=Glyma.02G130200 ID=Glyma.02G130200.3.Wm82.a4.v1 annot-version=Wm82.a4.v1)
glyma.10g004800.1	24.2.7.4	Solute transport.carrier-mediated transport.IT superfamily.phosphate transporter (PHO)	phosphate transporter (PHO) (original description: pacid=41103094 locus=Glyma.10G004800 ID=Glyma.10G004800.1.Wm82.a4.v1 annot-version=Wm82.a4.v1)
glyma.10g183300.1	24.2.7.4	Solute transport.carrier-mediated transport.IT superfamily.phosphate transporter (PHO)	phosphate transporter (PHO) (original description: pacid=41105648 locus=Glyma.10G183300 ID=Glyma.10G183300.1.Wm82.a4.v1 annot-version=Wm82.a4.v1)
glyma.10g183300.2	24.2.7.4	Solute transport.carrier-mediated transport.IT superfamily.phosphate transporter (PHO)	phosphate transporter (PHO) (original description: pacid=41105649 locus=Glyma.10G183300 ID=Glyma.10G183300.2.Wm82.a4.v1 annot-version=Wm82.a4.v1)
glyma.07g228400.1	24.2.7.4	Solute transport.carrier-mediated transport.IT superfamily.phosphate transporter (PHO)	phosphate transporter (PHO) (original description: pacid=41123581 locus=Glyma.07G228400 ID=Glyma.07G228400.1.Wm82.a4.v1 annot-version=Wm82.a4.v1)
glyma.20g031700.1	24.2.7.4	Solute transport.carrier-mediated transport.IT superfamily.phosphate transporter (PHO)	phosphate transporter (PHO) (original description: pacid=41089692 locus=Glyma.20G031700 ID=Glyma.20G031700.1.Wm82.a4.v1 annot-version=Wm82.a4.v1)
glyma.20g032400.1	24.2.7.4	Solute transport.carrier-mediated transport.IT superfamily.phosphate transporter (PHO)	phosphate transporter (PHO) (original description: pacid=41091153 locus=Glyma.20G032400 ID=Glyma.20G032400.1.Wm82.a4.v1 annot-version=Wm82.a4.v1)
glyma.20g032400.2	24.2.7.4	Solute transport.carrier-mediated transport.IT superfamily.phosphate transporter (PHO)	phosphate transporter (PHO) (original description: pacid=41091154 locus=Glyma.20G032400 ID=Glyma.20G032400.2.Wm82.a4.v1 annot-version=Wm82.a4.v1)
glyma.20g032500.1	24.2.7.4	Solute transport.carrier-mediated transport.IT superfamily.phosphate transporter (PHO)	phosphate transporter (PHO) (original description: pacid=41090032 locus=Glyma.20G032500 ID=Glyma.20G032500.1.Wm82.a4.v1 annot-version=Wm82.a4.v1)
glyma.20g032600.1	24.2.7.4	Solute transport.carrier-mediated transport.IT superfamily.phosphate transporter (PHO)	phosphate transporter (PHO) (original description: pacid=41092126 locus=Glyma.20G032600 ID=Glyma.20G032600.1.Wm82.a4.v1 annot-version=Wm82.a4.v1)
glyma.20g206900.1	24.2.7.4	Solute transport.carrier-mediated transport.IT superfamily.phosphate transporter (PHO)	phosphate transporter (PHO) (original description: pacid=41092278 locus=Glyma.20G206900 ID=Glyma.20G206900.1.Wm82.a4.v1 annot-version=Wm82.a4.v1)
glyma.20g206900.2	24.2.7.4	Solute transport.carrier-mediated transport.IT superfamily.phosphate transporter (PHO)	phosphate transporter (PHO) (original description: pacid=41092279 locus=Glyma.20G206900 ID=Glyma.20G206900.2.Wm82.a4.v1 annot-version=Wm82.a4.v1)
glyma.09g235200.3	24.2.7.4	Solute transport.carrier-mediated transport.IT superfamily.phosphate transporter (PHO)	phosphate transporter (PHO) (original description: pacid=41136362 locus=Glyma.09G235200 ID=Glyma.09G235200.3.Wm82.a4.v1 annot-version=Wm82.a4.v1)
glyma.09g235200.1	24.2.7.4	Solute transport.carrier-mediated transport.IT superfamily.phosphate transporter (PHO)	phosphate transporter (PHO) (original description: pacid=41136363 locus=Glyma.09G235200 ID=Glyma.09G235200.1.Wm82.a4.v1 annot-version=Wm82.a4.v1)
glyma.01g091800.1	24.2.7.4	Solute transport.carrier-mediated transport.IT superfamily.phosphate transporter (PHO)	phosphate transporter (PHO) (original description: pacid=41115733 locus=Glyma.01G091800 ID=Glyma.01G091800.1.Wm82.a4.v1 annot-version=Wm82.a4.v1)
glyma.18g261900.1	24.2.7.4	Solute transport.carrier-mediated transport.IT superfamily.phosphate transporter (PHO)	phosphate transporter (PHO) (original description: pacid=41166831 locus=Glyma.18G261900 ID=Glyma.18G261900.1.Wm82.a4.v1 annot-version=Wm82.a4.v1)
	24.2.8	Solute transport.carrier-mediated transport.CPA superfamily
	24.2.8.1	Solute transport.carrier-mediated transport.CPA superfamily.CPA-1 family
glyma.19g240500.2	24.2.8.1.1	Solute transport.carrier-mediated transport.CPA superfamily.CPA-1 family.proton:cation antiporter (NHX)	proton:sodium cation antiporter (NHX) (original description: pacid=41160829 locus=Glyma.19G240500 ID=Glyma.19G240500.2.Wm82.a4.v1 annot-version=Wm82.a4.v1)
glyma.19g240500.3	24.2.8.1.1	Solute transport.carrier-mediated transport.CPA superfamily.CPA-1 family.proton:cation antiporter (NHX)	proton:sodium cation antiporter (NHX) (original description: pacid=41160830 locus=Glyma.19G240500 ID=Glyma.19G240500.3.Wm82.a4.v1 annot-version=Wm82.a4.v1)
glyma.19g240500.1	24.2.8.1.1	Solute transport.carrier-mediated transport.CPA superfamily.CPA-1 family.proton:cation antiporter (NHX)	proton:sodium cation antiporter (NHX) (original description: pacid=41160831 locus=Glyma.19G240500 ID=Glyma.19G240500.1.Wm82.a4.v1 annot-version=Wm82.a4.v1)
glyma.08g324200.1	24.2.8.1.1	Solute transport.carrier-mediated transport.CPA superfamily.CPA-1 family.proton:cation antiporter (NHX)	proton:sodium cation antiporter (NHX) (original description: pacid=41112346 locus=Glyma.08G324200 ID=Glyma.08G324200.1.Wm82.a4.v1 annot-version=Wm82.a4.v1)
glyma.10g158700.1	24.2.8.1.1	Solute transport.carrier-mediated transport.CPA superfamily.CPA-1 family.proton:cation antiporter (NHX)	proton:sodium cation antiporter (NHX) (original description: pacid=41106559 locus=Glyma.10G158700 ID=Glyma.10G158700.1.Wm82.a4.v1 annot-version=Wm82.a4.v1)
glyma.10g158700.2	24.2.8.1.1	Solute transport.carrier-mediated transport.CPA superfamily.CPA-1 family.proton:cation antiporter (NHX)	proton:sodium cation antiporter (NHX) (original description: pacid=41106560 locus=Glyma.10G158700 ID=Glyma.10G158700.2.Wm82.a4.v1 annot-version=Wm82.a4.v1)
glyma.07g251900.5	24.2.8.1.1	Solute transport.carrier-mediated transport.CPA superfamily.CPA-1 family.proton:cation antiporter (NHX)	proton:sodium cation antiporter (NHX) (original description: pacid=41125301 locus=Glyma.07G251900 ID=Glyma.07G251900.5.Wm82.a4.v1 annot-version=Wm82.a4.v1)
glyma.07g251900.6	24.2.8.1.1	Solute transport.carrier-mediated transport.CPA superfamily.CPA-1 family.proton:cation antiporter (NHX)	proton:sodium cation antiporter (NHX) (original description: pacid=41125302 locus=Glyma.07G251900 ID=Glyma.07G251900.6.Wm82.a4.v1 annot-version=Wm82.a4.v1)
glyma.07g251900.7	24.2.8.1.1	Solute transport.carrier-mediated transport.CPA superfamily.CPA-1 family.proton:cation antiporter (NHX)	proton:sodium cation antiporter (NHX) (original description: pacid=41125303 locus=Glyma.07G251900 ID=Glyma.07G251900.7.Wm82.a4.v1 annot-version=Wm82.a4.v1)
glyma.07g251900.8	24.2.8.1.1	Solute transport.carrier-mediated transport.CPA superfamily.CPA-1 family.proton:cation antiporter (NHX)	proton:sodium cation antiporter (NHX) (original description: pacid=41125304 locus=Glyma.07G251900 ID=Glyma.07G251900.8.Wm82.a4.v1 annot-version=Wm82.a4.v1)
glyma.07g270400.1	24.2.8.1.1	Solute transport.carrier-mediated transport.CPA superfamily.CPA-1 family.proton:cation antiporter (NHX)	proton:sodium cation antiporter (NHX) (original description: pacid=41127306 locus=Glyma.07G270400 ID=Glyma.07G270400.1.Wm82.a4.v1 annot-version=Wm82.a4.v1)
glyma.07g270400.2	24.2.8.1.1	Solute transport.carrier-mediated transport.CPA superfamily.CPA-1 family.proton:cation antiporter (NHX)	proton:sodium cation antiporter (NHX) (original description: pacid=41127307 locus=Glyma.07G270400 ID=Glyma.07G270400.2.Wm82.a4.v1 annot-version=Wm82.a4.v1)
glyma.07g270400.4	24.2.8.1.1	Solute transport.carrier-mediated transport.CPA superfamily.CPA-1 family.proton:cation antiporter (NHX)	proton:sodium cation antiporter (NHX) (original description: pacid=41127308 locus=Glyma.07G270400 ID=Glyma.07G270400.4.Wm82.a4.v1 annot-version=Wm82.a4.v1)
glyma.07g270400.5	24.2.8.1.1	Solute transport.carrier-mediated transport.CPA superfamily.CPA-1 family.proton:cation antiporter (NHX)	proton:sodium cation antiporter (NHX) (original description: pacid=41127309 locus=Glyma.07G270400 ID=Glyma.07G270400.5.Wm82.a4.v1 annot-version=Wm82.a4.v1)
glyma.20g229900.1	24.2.8.1.1	Solute transport.carrier-mediated transport.CPA superfamily.CPA-1 family.proton:cation antiporter (NHX)	proton:sodium cation antiporter (NHX) (original description: pacid=41089617 locus=Glyma.20G229900 ID=Glyma.20G229900.1.Wm82.a4.v1 annot-version=Wm82.a4.v1)
glyma.09g018200.1	24.2.8.1.1	Solute transport.carrier-mediated transport.CPA superfamily.CPA-1 family.proton:cation antiporter (NHX)	proton:sodium cation antiporter (NHX) (original description: pacid=41134705 locus=Glyma.09G018200 ID=Glyma.09G018200.1.Wm82.a4.v1 annot-version=Wm82.a4.v1)
glyma.17g022500.1	24.2.8.1.1	Solute transport.carrier-mediated transport.CPA superfamily.CPA-1 family.proton:cation antiporter (NHX)	proton:sodium cation antiporter (NHX) (original description: pacid=41085372 locus=Glyma.17G022500 ID=Glyma.17G022500.1.Wm82.a4.v1 annot-version=Wm82.a4.v1)
glyma.17g022500.2	24.2.8.1.1	Solute transport.carrier-mediated transport.CPA superfamily.CPA-1 family.proton:cation antiporter (NHX)	proton:sodium cation antiporter (NHX) (original description: pacid=41085373 locus=Glyma.17G022500 ID=Glyma.17G022500.2.Wm82.a4.v1 annot-version=Wm82.a4.v1)
glyma.15g124100.1	24.2.8.1.1	Solute transport.carrier-mediated transport.CPA superfamily.CPA-1 family.proton:cation antiporter (NHX)	proton:sodium cation antiporter (NHX) (original description: pacid=41122150 locus=Glyma.15G124100 ID=Glyma.15G124100.1.Wm82.a4.v1 annot-version=Wm82.a4.v1)
glyma.03g243000.1	24.2.8.1.1	Solute transport.carrier-mediated transport.CPA superfamily.CPA-1 family.proton:cation antiporter (NHX)	proton:sodium cation antiporter (NHX) (original description: pacid=41156655 locus=Glyma.03G243000 ID=Glyma.03G243000.1.Wm82.a4.v1 annot-version=Wm82.a4.v1)
glyma.03g243000.3	24.2.8.1.1	Solute transport.carrier-mediated transport.CPA superfamily.CPA-1 family.proton:cation antiporter (NHX)	proton:sodium cation antiporter (NHX) (original description: pacid=41156656 locus=Glyma.03G243000 ID=Glyma.03G243000.3.Wm82.a4.v1 annot-version=Wm82.a4.v1)
glyma.03g243000.2	24.2.8.1.1	Solute transport.carrier-mediated transport.CPA superfamily.CPA-1 family.proton:cation antiporter (NHX)	proton:sodium cation antiporter (NHX) (original description: pacid=41156657 locus=Glyma.03G243000 ID=Glyma.03G243000.2.Wm82.a4.v1 annot-version=Wm82.a4.v1)
glyma.08g092000.1	24.2.8.1.2	Solute transport.carrier-mediated transport.CPA superfamily.CPA-1 family.proton:lithium/sodium cation antiporter (SOS1)	proton:lithium/sodium cation antiporter (SOS1) (original description: pacid=41110653 locus=Glyma.08G092000 ID=Glyma.08G092000.1.Wm82.a4.v1 annot-version=Wm82.a4.v1)
	24.2.8.2	Solute transport.carrier-mediated transport.CPA superfamily.CPA-2 family
glyma.19g230900.1	24.2.8.2.1	Solute transport.carrier-mediated transport.CPA superfamily.CPA-2 family.proton:monovalent cation antiporter (CHX)	proton:monovalent cation antiporter (CHX) (original description: pacid=41162315 locus=Glyma.19G230900 ID=Glyma.19G230900.1.Wm82.a4.v1 annot-version=Wm82.a4.v1)
glyma.04g212200.1	24.2.8.2.1	Solute transport.carrier-mediated transport.CPA superfamily.CPA-2 family.proton:monovalent cation antiporter (CHX)	proton:monovalent cation antiporter (CHX) (original description: pacid=41083944 locus=Glyma.04G212200 ID=Glyma.04G212200.1.Wm82.a4.v1 annot-version=Wm82.a4.v1)
glyma.16g039700.1	24.2.8.2.1	Solute transport.carrier-mediated transport.CPA superfamily.CPA-2 family.proton:monovalent cation antiporter (CHX)	proton:monovalent cation antiporter (CHX) (original description: pacid=41080237 locus=Glyma.16G039700 ID=Glyma.16G039700.1.Wm82.a4.v1 annot-version=Wm82.a4.v1)
glyma.08g057800.1	24.2.8.2.1	Solute transport.carrier-mediated transport.CPA superfamily.CPA-2 family.proton:monovalent cation antiporter (CHX)	proton:monovalent cation antiporter (CHX) (original description: pacid=41109078 locus=Glyma.08G057800 ID=Glyma.08G057800.1.Wm82.a4.v1 annot-version=Wm82.a4.v1)
glyma.02g218800.1	24.2.8.2.1	Solute transport.carrier-mediated transport.CPA superfamily.CPA-2 family.proton:monovalent cation antiporter (CHX)	proton:monovalent cation antiporter (CHX) (original description: pacid=41096231 locus=Glyma.02G218800 ID=Glyma.02G218800.1.Wm82.a4.v1 annot-version=Wm82.a4.v1)
glyma.10g089900.1	24.2.8.2.1	Solute transport.carrier-mediated transport.CPA superfamily.CPA-2 family.proton:monovalent cation antiporter (CHX)	proton:monovalent cation antiporter (CHX) (original description: pacid=41107795 locus=Glyma.10G089900 ID=Glyma.10G089900.1.Wm82.a4.v1 annot-version=Wm82.a4.v1)
glyma.10g131500.1	24.2.8.2.1	Solute transport.carrier-mediated transport.CPA superfamily.CPA-2 family.proton:monovalent cation antiporter (CHX)	proton:monovalent cation antiporter (CHX) (original description: pacid=41106048 locus=Glyma.10G131500 ID=Glyma.10G131500.1.Wm82.a4.v1 annot-version=Wm82.a4.v1)
glyma.20g045400.1	24.2.8.2.1	Solute transport.carrier-mediated transport.CPA superfamily.CPA-2 family.proton:monovalent cation antiporter (CHX)	proton:monovalent cation antiporter (CHX) (original description: pacid=41093223 locus=Glyma.20G045400 ID=Glyma.20G045400.1.Wm82.a4.v1 annot-version=Wm82.a4.v1)
glyma.09g128600.1	24.2.8.2.1	Solute transport.carrier-mediated transport.CPA superfamily.CPA-2 family.proton:monovalent cation antiporter (CHX)	proton:monovalent cation antiporter (CHX) (original description: pacid=41133694 locus=Glyma.09G128600 ID=Glyma.09G128600.1.Wm82.a4.v1 annot-version=Wm82.a4.v1)
glyma.09g128600.2	24.2.8.2.1	Solute transport.carrier-mediated transport.CPA superfamily.CPA-2 family.proton:monovalent cation antiporter (CHX)	proton:monovalent cation antiporter (CHX) (original description: pacid=41133695 locus=Glyma.09G128600 ID=Glyma.09G128600.2.Wm82.a4.v1 annot-version=Wm82.a4.v1)
glyma.09g128600.3	24.2.8.2.1	Solute transport.carrier-mediated transport.CPA superfamily.CPA-2 family.proton:monovalent cation antiporter (CHX)	proton:monovalent cation antiporter (CHX) (original description: pacid=41133696 locus=Glyma.09G128600 ID=Glyma.09G128600.3.Wm82.a4.v1 annot-version=Wm82.a4.v1)
glyma.09g228400.2	24.2.8.2.1	Solute transport.carrier-mediated transport.CPA superfamily.CPA-2 family.proton:monovalent cation antiporter (CHX)	proton:monovalent cation antiporter (CHX) (original description: pacid=41132676 locus=Glyma.09G228400 ID=Glyma.09G228400.2.Wm82.a4.v1 annot-version=Wm82.a4.v1)
glyma.09g228400.3	24.2.8.2.1	Solute transport.carrier-mediated transport.CPA superfamily.CPA-2 family.proton:monovalent cation antiporter (CHX)	proton:monovalent cation antiporter (CHX) (original description: pacid=41132677 locus=Glyma.09G228400 ID=Glyma.09G228400.3.Wm82.a4.v1 annot-version=Wm82.a4.v1)
glyma.01g223600.6	24.2.8.2.1	Solute transport.carrier-mediated transport.CPA superfamily.CPA-2 family.proton:monovalent cation antiporter (CHX)	proton:monovalent cation antiporter (CHX) (original description: pacid=41114567 locus=Glyma.01G223600 ID=Glyma.01G223600.6.Wm82.a4.v1 annot-version=Wm82.a4.v1)
glyma.01g223600.5	24.2.8.2.1	Solute transport.carrier-mediated transport.CPA superfamily.CPA-2 family.proton:monovalent cation antiporter (CHX)	proton:monovalent cation antiporter (CHX) (original description: pacid=41114568 locus=Glyma.01G223600 ID=Glyma.01G223600.5.Wm82.a4.v1 annot-version=Wm82.a4.v1)
glyma.01g223600.7	24.2.8.2.1	Solute transport.carrier-mediated transport.CPA superfamily.CPA-2 family.proton:monovalent cation antiporter (CHX)	proton:monovalent cation antiporter (CHX) (original description: pacid=41114569 locus=Glyma.01G223600 ID=Glyma.01G223600.7.Wm82.a4.v1 annot-version=Wm82.a4.v1)
glyma.01g223600.8	24.2.8.2.1	Solute transport.carrier-mediated transport.CPA superfamily.CPA-2 family.proton:monovalent cation antiporter (CHX)	proton:monovalent cation antiporter (CHX) (original description: pacid=41114570 locus=Glyma.01G223600 ID=Glyma.01G223600.8.Wm82.a4.v1 annot-version=Wm82.a4.v1)
glyma.01g223600.9	24.2.8.2.1	Solute transport.carrier-mediated transport.CPA superfamily.CPA-2 family.proton:monovalent cation antiporter (CHX)	proton:monovalent cation antiporter (CHX) (original description: pacid=41114571 locus=Glyma.01G223600 ID=Glyma.01G223600.9.Wm82.a4.v1 annot-version=Wm82.a4.v1)
glyma.01g223600.3	24.2.8.2.1	Solute transport.carrier-mediated transport.CPA superfamily.CPA-2 family.proton:monovalent cation antiporter (CHX)	proton:monovalent cation antiporter (CHX) (original description: pacid=41114572 locus=Glyma.01G223600 ID=Glyma.01G223600.3.Wm82.a4.v1 annot-version=Wm82.a4.v1)
glyma.01g223600.10	24.2.8.2.1	Solute transport.carrier-mediated transport.CPA superfamily.CPA-2 family.proton:monovalent cation antiporter (CHX)	proton:monovalent cation antiporter (CHX) (original description: pacid=41114573 locus=Glyma.01G223600 ID=Glyma.01G223600.10.Wm82.a4.v1 annot-version=Wm82.a4.v1)
glyma.05g153700.2	24.2.8.2.1	Solute transport.carrier-mediated transport.CPA superfamily.CPA-2 family.proton:monovalent cation antiporter (CHX)	proton:monovalent cation antiporter (CHX) (original description: pacid=41145455 locus=Glyma.05G153700 ID=Glyma.05G153700.2.Wm82.a4.v1 annot-version=Wm82.a4.v1)
glyma.05g192400.1	24.2.8.2.1	Solute transport.carrier-mediated transport.CPA superfamily.CPA-2 family.proton:monovalent cation antiporter (CHX)	proton:monovalent cation antiporter (CHX) (original description: pacid=41145475 locus=Glyma.05G192400 ID=Glyma.05G192400.1.Wm82.a4.v1 annot-version=Wm82.a4.v1)
glyma.05g192400.2	24.2.8.2.1	Solute transport.carrier-mediated transport.CPA superfamily.CPA-2 family.proton:monovalent cation antiporter (CHX)	proton:monovalent cation antiporter (CHX) (original description: pacid=41145476 locus=Glyma.05G192400 ID=Glyma.05G192400.2.Wm82.a4.v1 annot-version=Wm82.a4.v1)
glyma.11g019900.7	24.2.8.2.1	Solute transport.carrier-mediated transport.CPA superfamily.CPA-2 family.proton:monovalent cation antiporter (CHX)	proton:monovalent cation antiporter (CHX) (original description: pacid=41130709 locus=Glyma.11G019900 ID=Glyma.11G019900.7.Wm82.a4.v1 annot-version=Wm82.a4.v1)
glyma.11g019900.11	24.2.8.2.1	Solute transport.carrier-mediated transport.CPA superfamily.CPA-2 family.proton:monovalent cation antiporter (CHX)	proton:monovalent cation antiporter (CHX) (original description: pacid=41130710 locus=Glyma.11G019900 ID=Glyma.11G019900.11.Wm82.a4.v1 annot-version=Wm82.a4.v1)
glyma.11g019900.10	24.2.8.2.1	Solute transport.carrier-mediated transport.CPA superfamily.CPA-2 family.proton:monovalent cation antiporter (CHX)	proton:monovalent cation antiporter (CHX) (original description: pacid=41130711 locus=Glyma.11G019900 ID=Glyma.11G019900.10.Wm82.a4.v1 annot-version=Wm82.a4.v1)
glyma.11g019900.9	24.2.8.2.1	Solute transport.carrier-mediated transport.CPA superfamily.CPA-2 family.proton:monovalent cation antiporter (CHX)	proton:monovalent cation antiporter (CHX) (original description: pacid=41130712 locus=Glyma.11G019900 ID=Glyma.11G019900.9.Wm82.a4.v1 annot-version=Wm82.a4.v1)
glyma.11g019900.8	24.2.8.2.1	Solute transport.carrier-mediated transport.CPA superfamily.CPA-2 family.proton:monovalent cation antiporter (CHX)	proton:monovalent cation antiporter (CHX) (original description: pacid=41130713 locus=Glyma.11G019900 ID=Glyma.11G019900.8.Wm82.a4.v1 annot-version=Wm82.a4.v1)
glyma.11g019900.2	24.2.8.2.1	Solute transport.carrier-mediated transport.CPA superfamily.CPA-2 family.proton:monovalent cation antiporter (CHX)	proton:monovalent cation antiporter (CHX) (original description: pacid=41130714 locus=Glyma.11G019900 ID=Glyma.11G019900.2.Wm82.a4.v1 annot-version=Wm82.a4.v1)
glyma.11g019900.4	24.2.8.2.1	Solute transport.carrier-mediated transport.CPA superfamily.CPA-2 family.proton:monovalent cation antiporter (CHX)	proton:monovalent cation antiporter (CHX) (original description: pacid=41130715 locus=Glyma.11G019900 ID=Glyma.11G019900.4.Wm82.a4.v1 annot-version=Wm82.a4.v1)
glyma.11g019900.13	24.2.8.2.1	Solute transport.carrier-mediated transport.CPA superfamily.CPA-2 family.proton:monovalent cation antiporter (CHX)	proton:monovalent cation antiporter (CHX) (original description: pacid=41130716 locus=Glyma.11G019900 ID=Glyma.11G019900.13.Wm82.a4.v1 annot-version=Wm82.a4.v1)
glyma.11g019900.12	24.2.8.2.1	Solute transport.carrier-mediated transport.CPA superfamily.CPA-2 family.proton:monovalent cation antiporter (CHX)	proton:monovalent cation antiporter (CHX) (original description: pacid=41130717 locus=Glyma.11G019900 ID=Glyma.11G019900.12.Wm82.a4.v1 annot-version=Wm82.a4.v1)
glyma.11g163600.1	24.2.8.2.1	Solute transport.carrier-mediated transport.CPA superfamily.CPA-2 family.proton:monovalent cation antiporter (CHX)	proton:monovalent cation antiporter (CHX) (original description: pacid=41127662 locus=Glyma.11G163600 ID=Glyma.11G163600.1.Wm82.a4.v1 annot-version=Wm82.a4.v1)
glyma.11g164200.1	24.2.8.2.1	Solute transport.carrier-mediated transport.CPA superfamily.CPA-2 family.proton:monovalent cation antiporter (CHX)	proton:monovalent cation antiporter (CHX) (original description: pacid=41128156 locus=Glyma.11G164200 ID=Glyma.11G164200.1.Wm82.a4.v1 annot-version=Wm82.a4.v1)
glyma.11g229400.1	24.2.8.2.1	Solute transport.carrier-mediated transport.CPA superfamily.CPA-2 family.proton:monovalent cation antiporter (CHX)	proton:monovalent cation antiporter (CHX) (original description: pacid=41131594 locus=Glyma.11G229400 ID=Glyma.11G229400.1.Wm82.a4.v1 annot-version=Wm82.a4.v1)
glyma.11g234000.1	24.2.8.2.1	Solute transport.carrier-mediated transport.CPA superfamily.CPA-2 family.proton:monovalent cation antiporter (CHX)	proton:monovalent cation antiporter (CHX) (original description: pacid=41129790 locus=Glyma.11G234000 ID=Glyma.11G234000.1.Wm82.a4.v1 annot-version=Wm82.a4.v1)
glyma.17g043400.1	24.2.8.2.1	Solute transport.carrier-mediated transport.CPA superfamily.CPA-2 family.proton:monovalent cation antiporter (CHX)	proton:monovalent cation antiporter (CHX) (original description: pacid=41085492 locus=Glyma.17G043400 ID=Glyma.17G043400.1.Wm82.a4.v1 annot-version=Wm82.a4.v1)
glyma.15g066300.1	24.2.8.2.1	Solute transport.carrier-mediated transport.CPA superfamily.CPA-2 family.proton:monovalent cation antiporter (CHX)	proton:monovalent cation antiporter (CHX) (original description: pacid=41121991 locus=Glyma.15G066300 ID=Glyma.15G066300.1.Wm82.a4.v1 annot-version=Wm82.a4.v1)
glyma.14g037600.1	24.2.8.2.1	Solute transport.carrier-mediated transport.CPA superfamily.CPA-2 family.proton:monovalent cation antiporter (CHX)	proton:monovalent cation antiporter (CHX) (original description: pacid=41147584 locus=Glyma.14G037600 ID=Glyma.14G037600.1.Wm82.a4.v1 annot-version=Wm82.a4.v1)
glyma.14g037700.1	24.2.8.2.1	Solute transport.carrier-mediated transport.CPA superfamily.CPA-2 family.proton:monovalent cation antiporter (CHX)	proton:monovalent cation antiporter (CHX) (original description: pacid=41148855 locus=Glyma.14G037700 ID=Glyma.14G037700.1.Wm82.a4.v1 annot-version=Wm82.a4.v1)
glyma.14g037800.1	24.2.8.2.1	Solute transport.carrier-mediated transport.CPA superfamily.CPA-2 family.proton:monovalent cation antiporter (CHX)	proton:monovalent cation antiporter (CHX) (original description: pacid=41150095 locus=Glyma.14G037800 ID=Glyma.14G037800.1.Wm82.a4.v1 annot-version=Wm82.a4.v1)
glyma.14g200000.1	24.2.8.2.1	Solute transport.carrier-mediated transport.CPA superfamily.CPA-2 family.proton:monovalent cation antiporter (CHX)	proton:monovalent cation antiporter (CHX) (original description: pacid=41149326 locus=Glyma.14G200000 ID=Glyma.14G200000.1.Wm82.a4.v1 annot-version=Wm82.a4.v1)
glyma.14g200100.1	24.2.8.2.1	Solute transport.carrier-mediated transport.CPA superfamily.CPA-2 family.proton:monovalent cation antiporter (CHX)	proton:monovalent cation antiporter (CHX) (original description: pacid=41147280 locus=Glyma.14G200100 ID=Glyma.14G200100.1.Wm82.a4.v1 annot-version=Wm82.a4.v1)
glyma.14g200100.2	24.2.8.2.1	Solute transport.carrier-mediated transport.CPA superfamily.CPA-2 family.proton:monovalent cation antiporter (CHX)	proton:monovalent cation antiporter (CHX) (original description: pacid=41147281 locus=Glyma.14G200100 ID=Glyma.14G200100.2.Wm82.a4.v1 annot-version=Wm82.a4.v1)
glyma.14g200100.3	24.2.8.2.1	Solute transport.carrier-mediated transport.CPA superfamily.CPA-2 family.proton:monovalent cation antiporter (CHX)	proton:monovalent cation antiporter (CHX) (original description: pacid=41147282 locus=Glyma.14G200100 ID=Glyma.14G200100.3.Wm82.a4.v1 annot-version=Wm82.a4.v1)
glyma.13g081300.1	24.2.8.2.1	Solute transport.carrier-mediated transport.CPA superfamily.CPA-2 family.proton:monovalent cation antiporter (CHX)	proton:monovalent cation antiporter (CHX) (original description: pacid=41140224 locus=Glyma.13G081300 ID=Glyma.13G081300.1.Wm82.a4.v1 annot-version=Wm82.a4.v1)
glyma.13g116400.1	24.2.8.2.1	Solute transport.carrier-mediated transport.CPA superfamily.CPA-2 family.proton:monovalent cation antiporter (CHX)	proton:monovalent cation antiporter (CHX) (original description: pacid=41140547 locus=Glyma.13G116400 ID=Glyma.13G116400.1.Wm82.a4.v1 annot-version=Wm82.a4.v1)
glyma.13g131200.1	24.2.8.2.1	Solute transport.carrier-mediated transport.CPA superfamily.CPA-2 family.proton:monovalent cation antiporter (CHX)	proton:monovalent cation antiporter (CHX) (original description: pacid=41137711 locus=Glyma.13G131200 ID=Glyma.13G131200.1.Wm82.a4.v1 annot-version=Wm82.a4.v1)
glyma.13g131200.3	24.2.8.2.1	Solute transport.carrier-mediated transport.CPA superfamily.CPA-2 family.proton:monovalent cation antiporter (CHX)	proton:monovalent cation antiporter (CHX) (original description: pacid=41137712 locus=Glyma.13G131200 ID=Glyma.13G131200.3.Wm82.a4.v1 annot-version=Wm82.a4.v1)
glyma.12g008100.2	24.2.8.2.1	Solute transport.carrier-mediated transport.CPA superfamily.CPA-2 family.proton:monovalent cation antiporter (CHX)	proton:monovalent cation antiporter (CHX) (original description: pacid=41102871 locus=Glyma.12G008100 ID=Glyma.12G008100.2.Wm82.a4.v1 annot-version=Wm82.a4.v1)
glyma.12g241200.1	24.2.8.2.1	Solute transport.carrier-mediated transport.CPA superfamily.CPA-2 family.proton:monovalent cation antiporter (CHX)	proton:monovalent cation antiporter (CHX) (original description: pacid=41102180 locus=Glyma.12G241200 ID=Glyma.12G241200.1.Wm82.a4.v1 annot-version=Wm82.a4.v1)
glyma.03g171500.1	24.2.8.2.1	Solute transport.carrier-mediated transport.CPA superfamily.CPA-2 family.proton:monovalent cation antiporter (CHX)	proton:monovalent cation antiporter (CHX) (original description: pacid=41158505 locus=Glyma.03G171500 ID=Glyma.03G171500.1.Wm82.a4.v1 annot-version=Wm82.a4.v1)
glyma.03g171500.2	24.2.8.2.1	Solute transport.carrier-mediated transport.CPA superfamily.CPA-2 family.proton:monovalent cation antiporter (CHX)	proton:monovalent cation antiporter (CHX) (original description: pacid=41158506 locus=Glyma.03G171500 ID=Glyma.03G171500.2.Wm82.a4.v1 annot-version=Wm82.a4.v1)
glyma.03g171600.1	24.2.8.2.1	Solute transport.carrier-mediated transport.CPA superfamily.CPA-2 family.proton:monovalent cation antiporter (CHX)	proton:monovalent cation antiporter (CHX) (original description: pacid=41159990 locus=Glyma.03G171600 ID=Glyma.03G171600.1.Wm82.a4.v1 annot-version=Wm82.a4.v1)
glyma.03g233700.1	24.2.8.2.1	Solute transport.carrier-mediated transport.CPA superfamily.CPA-2 family.proton:monovalent cation antiporter (CHX)	proton:monovalent cation antiporter (CHX) (original description: pacid=41157623 locus=Glyma.03G233700 ID=Glyma.03G233700.1.Wm82.a4.v1 annot-version=Wm82.a4.v1)
glyma.18g001600.1	24.2.8.2.1	Solute transport.carrier-mediated transport.CPA superfamily.CPA-2 family.proton:monovalent cation antiporter (CHX)	proton:monovalent cation antiporter (CHX) (original description: pacid=41167735 locus=Glyma.18G001600 ID=Glyma.18G001600.1.Wm82.a4.v1 annot-version=Wm82.a4.v1)
glyma.18g023000.1	24.2.8.2.1	Solute transport.carrier-mediated transport.CPA superfamily.CPA-2 family.proton:monovalent cation antiporter (CHX)	proton:monovalent cation antiporter (CHX) (original description: pacid=41165833 locus=Glyma.18G023000 ID=Glyma.18G023000.1.Wm82.a4.v1 annot-version=Wm82.a4.v1)
glyma.18g023000.2	24.2.8.2.1	Solute transport.carrier-mediated transport.CPA superfamily.CPA-2 family.proton:monovalent cation antiporter (CHX)	proton:monovalent cation antiporter (CHX) (original description: pacid=41165834 locus=Glyma.18G023000 ID=Glyma.18G023000.2.Wm82.a4.v1 annot-version=Wm82.a4.v1)
glyma.18g023000.3	24.2.8.2.1	Solute transport.carrier-mediated transport.CPA superfamily.CPA-2 family.proton:monovalent cation antiporter (CHX)	proton:monovalent cation antiporter (CHX) (original description: pacid=41165835 locus=Glyma.18G023000 ID=Glyma.18G023000.3.Wm82.a4.v1 annot-version=Wm82.a4.v1)
glyma.18g023700.1	24.2.8.2.1	Solute transport.carrier-mediated transport.CPA superfamily.CPA-2 family.proton:monovalent cation antiporter (CHX)	proton:monovalent cation antiporter (CHX) (original description: pacid=41164664 locus=Glyma.18G023700 ID=Glyma.18G023700.1.Wm82.a4.v1 annot-version=Wm82.a4.v1)
glyma.18g023800.1	24.2.8.2.1	Solute transport.carrier-mediated transport.CPA superfamily.CPA-2 family.proton:monovalent cation antiporter (CHX)	proton:monovalent cation antiporter (CHX) (original description: pacid=41165137 locus=Glyma.18G023800 ID=Glyma.18G023800.1.Wm82.a4.v1 annot-version=Wm82.a4.v1)
glyma.18g056800.1	24.2.8.2.1	Solute transport.carrier-mediated transport.CPA superfamily.CPA-2 family.proton:monovalent cation antiporter (CHX)	proton:monovalent cation antiporter (CHX) (original description: pacid=41167646 locus=Glyma.18G056800 ID=Glyma.18G056800.1.Wm82.a4.v1 annot-version=Wm82.a4.v1)
glyma.18g056900.1	24.2.8.2.1	Solute transport.carrier-mediated transport.CPA superfamily.CPA-2 family.proton:monovalent cation antiporter (CHX)	proton:monovalent cation antiporter (CHX) (original description: pacid=41168318 locus=Glyma.18G056900 ID=Glyma.18G056900.1.Wm82.a4.v1 annot-version=Wm82.a4.v1)
glyma.18g057400.2	24.2.8.2.1	Solute transport.carrier-mediated transport.CPA superfamily.CPA-2 family.proton:monovalent cation antiporter (CHX)	proton:monovalent cation antiporter (CHX) (original description: pacid=41169071 locus=Glyma.18G057400 ID=Glyma.18G057400.2.Wm82.a4.v1 annot-version=Wm82.a4.v1)
glyma.18g057400.1	24.2.8.2.1	Solute transport.carrier-mediated transport.CPA superfamily.CPA-2 family.proton:monovalent cation antiporter (CHX)	proton:monovalent cation antiporter (CHX) (original description: pacid=41169072 locus=Glyma.18G057400 ID=Glyma.18G057400.1.Wm82.a4.v1 annot-version=Wm82.a4.v1)
glyma.18g057400.3	24.2.8.2.1	Solute transport.carrier-mediated transport.CPA superfamily.CPA-2 family.proton:monovalent cation antiporter (CHX)	proton:monovalent cation antiporter (CHX) (original description: pacid=41169073 locus=Glyma.18G057400 ID=Glyma.18G057400.3.Wm82.a4.v1 annot-version=Wm82.a4.v1)
glyma.06g154166.1	24.2.8.2.1	Solute transport.carrier-mediated transport.CPA superfamily.CPA-2 family.proton:monovalent cation antiporter (CHX)	proton:monovalent cation antiporter (CHX) (original description: pacid=41152391 locus=Glyma.06G154166 ID=Glyma.06G154166.1.Wm82.a4.v1 annot-version=Wm82.a4.v1)
glyma.06g154232.1	24.2.8.2.1	Solute transport.carrier-mediated transport.CPA superfamily.CPA-2 family.proton:monovalent cation antiporter (CHX)	proton:monovalent cation antiporter (CHX) (original description: pacid=41155267 locus=Glyma.06G154232 ID=Glyma.06G154232.1.Wm82.a4.v1 annot-version=Wm82.a4.v1)
glyma.06g178500.1	24.2.8.2.1	Solute transport.carrier-mediated transport.CPA superfamily.CPA-2 family.proton:monovalent cation antiporter (CHX)	proton:monovalent cation antiporter (CHX) (original description: pacid=41151762 locus=Glyma.06G178500 ID=Glyma.06G178500.1.Wm82.a4.v1 annot-version=Wm82.a4.v1)
glyma.16g203200.1	24.2.8.2.2	Solute transport.carrier-mediated transport.CPA superfamily.CPA-2 family.proton:potassium cation antiporter (KEA)	proton:potassium cation antiporter (KEA) (original description: pacid=41078280 locus=Glyma.16G203200 ID=Glyma.16G203200.1.Wm82.a4.v1 annot-version=Wm82.a4.v1)
glyma.08g029300.1	24.2.8.2.2	Solute transport.carrier-mediated transport.CPA superfamily.CPA-2 family.proton:potassium cation antiporter (KEA)	proton:potassium cation antiporter (KEA) (original description: pacid=41109349 locus=Glyma.08G029300 ID=Glyma.08G029300.1.Wm82.a4.v1 annot-version=Wm82.a4.v1)
glyma.08g064600.1	24.2.8.2.2	Solute transport.carrier-mediated transport.CPA superfamily.CPA-2 family.proton:potassium cation antiporter (KEA)	proton:potassium cation antiporter (KEA) (original description: pacid=41109593 locus=Glyma.08G064600 ID=Glyma.08G064600.1.Wm82.a4.v1 annot-version=Wm82.a4.v1)
glyma.08g064600.4	24.2.8.2.2	Solute transport.carrier-mediated transport.CPA superfamily.CPA-2 family.proton:potassium cation antiporter (KEA)	proton:potassium cation antiporter (KEA) (original description: pacid=41109594 locus=Glyma.08G064600 ID=Glyma.08G064600.4.Wm82.a4.v1 annot-version=Wm82.a4.v1)
glyma.07g073700.3	24.2.8.2.2	Solute transport.carrier-mediated transport.CPA superfamily.CPA-2 family.proton:potassium cation antiporter (KEA)	proton:potassium cation antiporter (KEA) (original description: pacid=41125574 locus=Glyma.07G073700 ID=Glyma.07G073700.3.Wm82.a4.v1 annot-version=Wm82.a4.v1)
glyma.07g184800.1	24.2.8.2.2	Solute transport.carrier-mediated transport.CPA superfamily.CPA-2 family.proton:potassium cation antiporter (KEA)	proton:potassium cation antiporter (KEA) (original description: pacid=41124550 locus=Glyma.07G184800 ID=Glyma.07G184800.1.Wm82.a4.v1 annot-version=Wm82.a4.v1)
glyma.07g184800.3	24.2.8.2.2	Solute transport.carrier-mediated transport.CPA superfamily.CPA-2 family.proton:potassium cation antiporter (KEA)	proton:potassium cation antiporter (KEA) (original description: pacid=41124551 locus=Glyma.07G184800 ID=Glyma.07G184800.3.Wm82.a4.v1 annot-version=Wm82.a4.v1)
glyma.07g184800.4	24.2.8.2.2	Solute transport.carrier-mediated transport.CPA superfamily.CPA-2 family.proton:potassium cation antiporter (KEA)	proton:potassium cation antiporter (KEA) (original description: pacid=41124552 locus=Glyma.07G184800 ID=Glyma.07G184800.4.Wm82.a4.v1 annot-version=Wm82.a4.v1)
glyma.09g152300.1	24.2.8.2.2	Solute transport.carrier-mediated transport.CPA superfamily.CPA-2 family.proton:potassium cation antiporter (KEA)	proton:potassium cation antiporter (KEA) (original description: pacid=41132092 locus=Glyma.09G152300 ID=Glyma.09G152300.1.Wm82.a4.v1 annot-version=Wm82.a4.v1)
glyma.09g262000.1	24.2.8.2.2	Solute transport.carrier-mediated transport.CPA superfamily.CPA-2 family.proton:potassium cation antiporter (KEA)	proton:potassium cation antiporter (KEA) (original description: pacid=41132280 locus=Glyma.09G262000 ID=Glyma.09G262000.1.Wm82.a4.v1 annot-version=Wm82.a4.v1)
glyma.09g262000.3	24.2.8.2.2	Solute transport.carrier-mediated transport.CPA superfamily.CPA-2 family.proton:potassium cation antiporter (KEA)	proton:potassium cation antiporter (KEA) (original description: pacid=41132281 locus=Glyma.09G262000 ID=Glyma.09G262000.3.Wm82.a4.v1 annot-version=Wm82.a4.v1)
glyma.05g222500.1	24.2.8.2.2	Solute transport.carrier-mediated transport.CPA superfamily.CPA-2 family.proton:potassium cation antiporter (KEA)	proton:potassium cation antiporter (KEA) (original description: pacid=41143577 locus=Glyma.05G222500 ID=Glyma.05G222500.1.Wm82.a4.v1 annot-version=Wm82.a4.v1)
glyma.17g229700.3	24.2.8.2.2	Solute transport.carrier-mediated transport.CPA superfamily.CPA-2 family.proton:potassium cation antiporter (KEA)	proton:potassium cation antiporter (KEA) (original description: pacid=41087064 locus=Glyma.17G229700 ID=Glyma.17G229700.3.Wm82.a4.v1 annot-version=Wm82.a4.v1)
glyma.u041300.1	24.2.8.2.2	Solute transport.carrier-mediated transport.CPA superfamily.CPA-2 family.proton:potassium cation antiporter (KEA)	proton:potassium cation antiporter (KEA) (original description: pacid=41136516 locus=Glyma.U041300 ID=Glyma.U041300.1.Wm82.a4.v1 annot-version=Wm82.a4.v1)
glyma.14g093900.1	24.2.8.2.2	Solute transport.carrier-mediated transport.CPA superfamily.CPA-2 family.proton:potassium cation antiporter (KEA)	proton:potassium cation antiporter (KEA) (original description: pacid=41148380 locus=Glyma.14G093900 ID=Glyma.14G093900.1.Wm82.a4.v1 annot-version=Wm82.a4.v1)
glyma.03g014000.1	24.2.8.2.2	Solute transport.carrier-mediated transport.CPA superfamily.CPA-2 family.proton:potassium cation antiporter (KEA)	proton:potassium cation antiporter (KEA) (original description: pacid=41157432 locus=Glyma.03G014000 ID=Glyma.03G014000.1.Wm82.a4.v1 annot-version=Wm82.a4.v1)
glyma.03g014000.2	24.2.8.2.2	Solute transport.carrier-mediated transport.CPA superfamily.CPA-2 family.proton:potassium cation antiporter (KEA)	proton:potassium cation antiporter (KEA) (original description: pacid=41157433 locus=Glyma.03G014000 ID=Glyma.03G014000.2.Wm82.a4.v1 annot-version=Wm82.a4.v1)
glyma.18g230100.1	24.2.8.2.2	Solute transport.carrier-mediated transport.CPA superfamily.CPA-2 family.proton:potassium cation antiporter (KEA)	proton:potassium cation antiporter (KEA) (original description: pacid=41165174 locus=Glyma.18G230100 ID=Glyma.18G230100.1.Wm82.a4.v1 annot-version=Wm82.a4.v1)
glyma.18g230100.2	24.2.8.2.2	Solute transport.carrier-mediated transport.CPA superfamily.CPA-2 family.proton:potassium cation antiporter (KEA)	proton:potassium cation antiporter (KEA) (original description: pacid=41165175 locus=Glyma.18G230100 ID=Glyma.18G230100.2.Wm82.a4.v1 annot-version=Wm82.a4.v1)
	24.2.9	Solute transport.carrier-mediated transport.CDF superfamily
	24.2.9.1	Solute transport.carrier-mediated transport.CDF superfamily.CaCA family
glyma.08g336900.1	24.2.9.1.1	Solute transport.carrier-mediated transport.CDF superfamily.CaCA family.cation antiporter (CAX)	cation antiporter (CAX) (original description: pacid=41110448 locus=Glyma.08G336900 ID=Glyma.08G336900.1.Wm82.a4.v1 annot-version=Wm82.a4.v1)
glyma.08g337000.1	24.2.9.1.1	Solute transport.carrier-mediated transport.CDF superfamily.CaCA family.cation antiporter (CAX)	cation antiporter (CAX) (original description: pacid=41113886 locus=Glyma.08G337000 ID=Glyma.08G337000.1.Wm82.a4.v1 annot-version=Wm82.a4.v1)
glyma.02g226500.1	24.2.9.1.1	Solute transport.carrier-mediated transport.CDF superfamily.CaCA family.cation antiporter (CAX)	cation antiporter (CAX) (original description: pacid=41097214 locus=Glyma.02G226500 ID=Glyma.02G226500.1.Wm82.a4.v1 annot-version=Wm82.a4.v1)
glyma.07g026800.1	24.2.9.1.1	Solute transport.carrier-mediated transport.CDF superfamily.CaCA family.cation antiporter (CAX)	cation antiporter (CAX) (original description: pacid=41124159 locus=Glyma.07G026800 ID=Glyma.07G026800.1.Wm82.a4.v1 annot-version=Wm82.a4.v1)
glyma.07g026800.13	24.2.9.1.1	Solute transport.carrier-mediated transport.CDF superfamily.CaCA family.cation antiporter (CAX)	cation antiporter (CAX) (original description: pacid=41124160 locus=Glyma.07G026800 ID=Glyma.07G026800.13.Wm82.a4.v1 annot-version=Wm82.a4.v1)
glyma.07g026800.14	24.2.9.1.1	Solute transport.carrier-mediated transport.CDF superfamily.CaCA family.cation antiporter (CAX)	cation antiporter (CAX) (original description: pacid=41124161 locus=Glyma.07G026800 ID=Glyma.07G026800.14.Wm82.a4.v1 annot-version=Wm82.a4.v1)
glyma.07g026800.15	24.2.9.1.1	Solute transport.carrier-mediated transport.CDF superfamily.CaCA family.cation antiporter (CAX)	cation antiporter (CAX) (original description: pacid=41124162 locus=Glyma.07G026800 ID=Glyma.07G026800.15.Wm82.a4.v1 annot-version=Wm82.a4.v1)
glyma.07g026800.16	24.2.9.1.1	Solute transport.carrier-mediated transport.CDF superfamily.CaCA family.cation antiporter (CAX)	cation antiporter (CAX) (original description: pacid=41124163 locus=Glyma.07G026800 ID=Glyma.07G026800.16.Wm82.a4.v1 annot-version=Wm82.a4.v1)
glyma.07g026800.17	24.2.9.1.1	Solute transport.carrier-mediated transport.CDF superfamily.CaCA family.cation antiporter (CAX)	cation antiporter (CAX) (original description: pacid=41124164 locus=Glyma.07G026800 ID=Glyma.07G026800.17.Wm82.a4.v1 annot-version=Wm82.a4.v1)
glyma.07g149600.7	24.2.9.1.1	Solute transport.carrier-mediated transport.CDF superfamily.CaCA family.cation antiporter (CAX)	cation antiporter (CAX) (original description: pacid=41122920 locus=Glyma.07G149600 ID=Glyma.07G149600.7.Wm82.a4.v1 annot-version=Wm82.a4.v1)
glyma.07g149600.8	24.2.9.1.1	Solute transport.carrier-mediated transport.CDF superfamily.CaCA family.cation antiporter (CAX)	cation antiporter (CAX) (original description: pacid=41122921 locus=Glyma.07G149600 ID=Glyma.07G149600.8.Wm82.a4.v1 annot-version=Wm82.a4.v1)
glyma.07g149600.1	24.2.9.1.1	Solute transport.carrier-mediated transport.CDF superfamily.CaCA family.cation antiporter (CAX)	cation antiporter (CAX) (original description: pacid=41122922 locus=Glyma.07G149600 ID=Glyma.07G149600.1.Wm82.a4.v1 annot-version=Wm82.a4.v1)
glyma.01g122800.1	24.2.9.1.1	Solute transport.carrier-mediated transport.CDF superfamily.CaCA family.cation antiporter (CAX)	cation antiporter (CAX) (original description: pacid=41117576 locus=Glyma.01G122800 ID=Glyma.01G122800.1.Wm82.a4.v1 annot-version=Wm82.a4.v1)
glyma.05g102600.9	24.2.9.1.1	Solute transport.carrier-mediated transport.CDF superfamily.CaCA family.cation antiporter (CAX)	cation antiporter (CAX) (original description: pacid=41145046 locus=Glyma.05G102600 ID=Glyma.05G102600.9.Wm82.a4.v1 annot-version=Wm82.a4.v1)
glyma.05g102600.10	24.2.9.1.1	Solute transport.carrier-mediated transport.CDF superfamily.CaCA family.cation antiporter (CAX)	cation antiporter (CAX) (original description: pacid=41145047 locus=Glyma.05G102600 ID=Glyma.05G102600.10.Wm82.a4.v1 annot-version=Wm82.a4.v1)
glyma.05g102600.11	24.2.9.1.1	Solute transport.carrier-mediated transport.CDF superfamily.CaCA family.cation antiporter (CAX)	cation antiporter (CAX) (original description: pacid=41145048 locus=Glyma.05G102600 ID=Glyma.05G102600.11.Wm82.a4.v1 annot-version=Wm82.a4.v1)
glyma.05g102600.12	24.2.9.1.1	Solute transport.carrier-mediated transport.CDF superfamily.CaCA family.cation antiporter (CAX)	cation antiporter (CAX) (original description: pacid=41145049 locus=Glyma.05G102600 ID=Glyma.05G102600.12.Wm82.a4.v1 annot-version=Wm82.a4.v1)
glyma.05g102600.13	24.2.9.1.1	Solute transport.carrier-mediated transport.CDF superfamily.CaCA family.cation antiporter (CAX)	cation antiporter (CAX) (original description: pacid=41145050 locus=Glyma.05G102600 ID=Glyma.05G102600.13.Wm82.a4.v1 annot-version=Wm82.a4.v1)
glyma.05g102600.14	24.2.9.1.1	Solute transport.carrier-mediated transport.CDF superfamily.CaCA family.cation antiporter (CAX)	cation antiporter (CAX) (original description: pacid=41145051 locus=Glyma.05G102600 ID=Glyma.05G102600.14.Wm82.a4.v1 annot-version=Wm82.a4.v1)
glyma.05g102600.15	24.2.9.1.1	Solute transport.carrier-mediated transport.CDF superfamily.CaCA family.cation antiporter (CAX)	cation antiporter (CAX) (original description: pacid=41145052 locus=Glyma.05G102600 ID=Glyma.05G102600.15.Wm82.a4.v1 annot-version=Wm82.a4.v1)
glyma.05g102600.16	24.2.9.1.1	Solute transport.carrier-mediated transport.CDF superfamily.CaCA family.cation antiporter (CAX)	cation antiporter (CAX) (original description: pacid=41145053 locus=Glyma.05G102600 ID=Glyma.05G102600.16.Wm82.a4.v1 annot-version=Wm82.a4.v1)
glyma.05g102600.17	24.2.9.1.1	Solute transport.carrier-mediated transport.CDF superfamily.CaCA family.cation antiporter (CAX)	cation antiporter (CAX) (original description: pacid=41145054 locus=Glyma.05G102600 ID=Glyma.05G102600.17.Wm82.a4.v1 annot-version=Wm82.a4.v1)
glyma.11g178700.1	24.2.9.1.1	Solute transport.carrier-mediated transport.CDF superfamily.CaCA family.cation antiporter (CAX)	cation antiporter (CAX) (original description: pacid=41129189 locus=Glyma.11G178700 ID=Glyma.11G178700.1.Wm82.a4.v1 annot-version=Wm82.a4.v1)
glyma.15g001600.3	24.2.9.1.1	Solute transport.carrier-mediated transport.CDF superfamily.CaCA family.cation antiporter (CAX)	cation antiporter (CAX) (original description: pacid=41118886 locus=Glyma.15G001600 ID=Glyma.15G001600.3.Wm82.a4.v1 annot-version=Wm82.a4.v1)
glyma.15g001600.1	24.2.9.1.1	Solute transport.carrier-mediated transport.CDF superfamily.CaCA family.cation antiporter (CAX)	cation antiporter (CAX) (original description: pacid=41118887 locus=Glyma.15G001600 ID=Glyma.15G001600.1.Wm82.a4.v1 annot-version=Wm82.a4.v1)
glyma.15g001600.4	24.2.9.1.1	Solute transport.carrier-mediated transport.CDF superfamily.CaCA family.cation antiporter (CAX)	cation antiporter (CAX) (original description: pacid=41118888 locus=Glyma.15G001600 ID=Glyma.15G001600.4.Wm82.a4.v1 annot-version=Wm82.a4.v1)
glyma.14g193400.1	24.2.9.1.1	Solute transport.carrier-mediated transport.CDF superfamily.CaCA family.cation antiporter (CAX)	cation antiporter (CAX) (original description: pacid=41147479 locus=Glyma.14G193400 ID=Glyma.14G193400.1.Wm82.a4.v1 annot-version=Wm82.a4.v1)
glyma.13g372100.2	24.2.9.1.1	Solute transport.carrier-mediated transport.CDF superfamily.CaCA family.cation antiporter (CAX)	cation antiporter (CAX) (original description: pacid=41139840 locus=Glyma.13G372100 ID=Glyma.13G372100.2.Wm82.a4.v1 annot-version=Wm82.a4.v1)
glyma.13g372100.1	24.2.9.1.1	Solute transport.carrier-mediated transport.CDF superfamily.CaCA family.cation antiporter (CAX)	cation antiporter (CAX) (original description: pacid=41139841 locus=Glyma.13G372100 ID=Glyma.13G372100.1.Wm82.a4.v1 annot-version=Wm82.a4.v1)
glyma.03g058300.1	24.2.9.1.1	Solute transport.carrier-mediated transport.CDF superfamily.CaCA family.cation antiporter (CAX)	cation antiporter (CAX) (original description: pacid=41157440 locus=Glyma.03G058300 ID=Glyma.03G058300.1.Wm82.a4.v1 annot-version=Wm82.a4.v1)
glyma.03g058300.3	24.2.9.1.1	Solute transport.carrier-mediated transport.CDF superfamily.CaCA family.cation antiporter (CAX)	cation antiporter (CAX) (original description: pacid=41157441 locus=Glyma.03G058300 ID=Glyma.03G058300.3.Wm82.a4.v1 annot-version=Wm82.a4.v1)
glyma.03g058500.1	24.2.9.1.1	Solute transport.carrier-mediated transport.CDF superfamily.CaCA family.cation antiporter (CAX)	cation antiporter (CAX) (original description: pacid=41158455 locus=Glyma.03G058500 ID=Glyma.03G058500.1.Wm82.a4.v1 annot-version=Wm82.a4.v1)
glyma.18g063200.1	24.2.9.1.1	Solute transport.carrier-mediated transport.CDF superfamily.CaCA family.cation antiporter (CAX)	cation antiporter (CAX) (original description: pacid=41169170 locus=Glyma.18G063200 ID=Glyma.18G063200.1.Wm82.a4.v1 annot-version=Wm82.a4.v1)
glyma.18g072200.1	24.2.9.1.1	Solute transport.carrier-mediated transport.CDF superfamily.CaCA family.cation antiporter (CAX)	cation antiporter (CAX) (original description: pacid=41168806 locus=Glyma.18G072200 ID=Glyma.18G072200.1.Wm82.a4.v1 annot-version=Wm82.a4.v1)
glyma.18g200500.2	24.2.9.1.1	Solute transport.carrier-mediated transport.CDF superfamily.CaCA family.cation antiporter (CAX)	cation antiporter (CAX) (original description: pacid=41165394 locus=Glyma.18G200500 ID=Glyma.18G200500.2.Wm82.a4.v1 annot-version=Wm82.a4.v1)
glyma.18g200500.3	24.2.9.1.1	Solute transport.carrier-mediated transport.CDF superfamily.CaCA family.cation antiporter (CAX)	cation antiporter (CAX) (original description: pacid=41165395 locus=Glyma.18G200500 ID=Glyma.18G200500.3.Wm82.a4.v1 annot-version=Wm82.a4.v1)
glyma.18g200500.1	24.2.9.1.1	Solute transport.carrier-mediated transport.CDF superfamily.CaCA family.cation antiporter (CAX)	cation antiporter (CAX) (original description: pacid=41165396 locus=Glyma.18G200500 ID=Glyma.18G200500.1.Wm82.a4.v1 annot-version=Wm82.a4.v1)
glyma.19g066700.3	24.2.9.1.2	Solute transport.carrier-mediated transport.CDF superfamily.CaCA family.cation:calcium cation exchanger (CCX)	cation:calcium cation exchanger (CCX) (original description: pacid=41164458 locus=Glyma.19G066700 ID=Glyma.19G066700.3.Wm82.a4.v1 annot-version=Wm82.a4.v1)
glyma.19g066700.1	24.2.9.1.2	Solute transport.carrier-mediated transport.CDF superfamily.CaCA family.cation:calcium cation exchanger (CCX)	cation:calcium cation exchanger (CCX) (original description: pacid=41164459 locus=Glyma.19G066700 ID=Glyma.19G066700.1.Wm82.a4.v1 annot-version=Wm82.a4.v1)
glyma.19g117100.1	24.2.9.1.2	Solute transport.carrier-mediated transport.CDF superfamily.CaCA family.cation:calcium cation exchanger (CCX)	cation:calcium cation exchanger (CCX) (original description: pacid=41160944 locus=Glyma.19G117100 ID=Glyma.19G117100.1.Wm82.a4.v1 annot-version=Wm82.a4.v1)
glyma.19g117200.1	24.2.9.1.2	Solute transport.carrier-mediated transport.CDF superfamily.CaCA family.cation:calcium cation exchanger (CCX)	cation:calcium cation exchanger (CCX) (original description: pacid=41162978 locus=Glyma.19G117200 ID=Glyma.19G117200.1.Wm82.a4.v1 annot-version=Wm82.a4.v1)
glyma.04g210900.1	24.2.9.1.2	Solute transport.carrier-mediated transport.CDF superfamily.CaCA family.cation:calcium cation exchanger (CCX)	cation:calcium cation exchanger (CCX) (original description: pacid=41083847 locus=Glyma.04G210900 ID=Glyma.04G210900.1.Wm82.a4.v1 annot-version=Wm82.a4.v1)
glyma.16g008950.1	24.2.9.1.2	Solute transport.carrier-mediated transport.CDF superfamily.CaCA family.cation:calcium cation exchanger (CCX)	cation:calcium cation exchanger (CCX) (original description: pacid=41077709 locus=Glyma.16G008950 ID=Glyma.16G008950.1.Wm82.a4.v1 annot-version=Wm82.a4.v1)
glyma.16g036000.1	24.2.9.1.2	Solute transport.carrier-mediated transport.CDF superfamily.CaCA family.cation:calcium cation exchanger (CCX)	cation:calcium cation exchanger (CCX) (original description: pacid=41078294 locus=Glyma.16G036000 ID=Glyma.16G036000.1.Wm82.a4.v1 annot-version=Wm82.a4.v1)
glyma.07g040300.1	24.2.9.1.2	Solute transport.carrier-mediated transport.CDF superfamily.CaCA family.cation:calcium cation exchanger (CCX)	cation:calcium cation exchanger (CCX) (original description: pacid=41124136 locus=Glyma.07G040300 ID=Glyma.07G040300.1.Wm82.a4.v1 annot-version=Wm82.a4.v1)
glyma.03g239500.1	24.2.9.1.2	Solute transport.carrier-mediated transport.CDF superfamily.CaCA family.cation:calcium cation exchanger (CCX)	cation:calcium cation exchanger (CCX) (original description: pacid=41156864 locus=Glyma.03G239500 ID=Glyma.03G239500.1.Wm82.a4.v1 annot-version=Wm82.a4.v1)
glyma.06g155200.2	24.2.9.1.2	Solute transport.carrier-mediated transport.CDF superfamily.CaCA family.cation:calcium cation exchanger (CCX)	cation:calcium cation exchanger (CCX) (original description: pacid=41154082 locus=Glyma.06G155200 ID=Glyma.06G155200.2.Wm82.a4.v1 annot-version=Wm82.a4.v1)
glyma.06g155200.3	24.2.9.1.2	Solute transport.carrier-mediated transport.CDF superfamily.CaCA family.cation:calcium cation exchanger (CCX)	cation:calcium cation exchanger (CCX) (original description: pacid=41154083 locus=Glyma.06G155200 ID=Glyma.06G155200.3.Wm82.a4.v1 annot-version=Wm82.a4.v1)
glyma.10g018000.1	24.2.9.1.3	Solute transport.carrier-mediated transport.CDF superfamily.CaCA family.magnesium cation:proton antiporter (MHX)	magnesium cation:proton antiporter (MHX) (original description: pacid=41106221 locus=Glyma.10G018000 ID=Glyma.10G018000.1.Wm82.a4.v1 annot-version=Wm82.a4.v1)
glyma.13g272000.1	24.2.9.1.4	Solute transport.carrier-mediated transport.CDF superfamily.CaCA family.cation exchanger (NCL/EF-CAX)	cation exchanger (NCL/EF-CAX) (original description: pacid=41142313 locus=Glyma.13G272000 ID=Glyma.13G272000.1.Wm82.a4.v1 annot-version=Wm82.a4.v1)
glyma.13g272000.2	24.2.9.1.4	Solute transport.carrier-mediated transport.CDF superfamily.CaCA family.cation exchanger (NCL/EF-CAX)	cation exchanger (NCL/EF-CAX) (original description: pacid=41142314 locus=Glyma.13G272000 ID=Glyma.13G272000.2.Wm82.a4.v1 annot-version=Wm82.a4.v1)
glyma.13g272000.3	24.2.9.1.4	Solute transport.carrier-mediated transport.CDF superfamily.CaCA family.cation exchanger (NCL/EF-CAX)	cation exchanger (NCL/EF-CAX) (original description: pacid=41142315 locus=Glyma.13G272000 ID=Glyma.13G272000.3.Wm82.a4.v1 annot-version=Wm82.a4.v1)
glyma.13g272000.4	24.2.9.1.4	Solute transport.carrier-mediated transport.CDF superfamily.CaCA family.cation exchanger (NCL/EF-CAX)	cation exchanger (NCL/EF-CAX) (original description: pacid=41142316 locus=Glyma.13G272000 ID=Glyma.13G272000.4.Wm82.a4.v1 annot-version=Wm82.a4.v1)
glyma.13g272100.1	24.2.9.1.4	Solute transport.carrier-mediated transport.CDF superfamily.CaCA family.cation exchanger (NCL/EF-CAX)	cation exchanger (NCL/EF-CAX) (original description: pacid=41141557 locus=Glyma.13G272100 ID=Glyma.13G272100.1.Wm82.a4.v1 annot-version=Wm82.a4.v1)
glyma.13g272100.2	24.2.9.1.4	Solute transport.carrier-mediated transport.CDF superfamily.CaCA family.cation exchanger (NCL/EF-CAX)	cation exchanger (NCL/EF-CAX) (original description: pacid=41141558 locus=Glyma.13G272100 ID=Glyma.13G272100.2.Wm82.a4.v1 annot-version=Wm82.a4.v1)
glyma.13g272100.3	24.2.9.1.4	Solute transport.carrier-mediated transport.CDF superfamily.CaCA family.cation exchanger (NCL/EF-CAX)	cation exchanger (NCL/EF-CAX) (original description: pacid=41141559 locus=Glyma.13G272100 ID=Glyma.13G272100.3.Wm82.a4.v1 annot-version=Wm82.a4.v1)
glyma.13g272100.4	24.2.9.1.4	Solute transport.carrier-mediated transport.CDF superfamily.CaCA family.cation exchanger (NCL/EF-CAX)	cation exchanger (NCL/EF-CAX) (original description: pacid=41141560 locus=Glyma.13G272100 ID=Glyma.13G272100.4.Wm82.a4.v1 annot-version=Wm82.a4.v1)
glyma.13g272100.5	24.2.9.1.4	Solute transport.carrier-mediated transport.CDF superfamily.CaCA family.cation exchanger (NCL/EF-CAX)	cation exchanger (NCL/EF-CAX) (original description: pacid=41141561 locus=Glyma.13G272100 ID=Glyma.13G272100.5.Wm82.a4.v1 annot-version=Wm82.a4.v1)
glyma.13g272300.1	24.2.9.1.4	Solute transport.carrier-mediated transport.CDF superfamily.CaCA family.cation exchanger (NCL/EF-CAX)	cation exchanger (NCL/EF-CAX) (original description: pacid=41140956 locus=Glyma.13G272300 ID=Glyma.13G272300.1.Wm82.a4.v1 annot-version=Wm82.a4.v1)
glyma.12g227800.1	24.2.9.1.4	Solute transport.carrier-mediated transport.CDF superfamily.CaCA family.cation exchanger (NCL/EF-CAX)	cation exchanger (NCL/EF-CAX) (original description: pacid=41101382 locus=Glyma.12G227800 ID=Glyma.12G227800.1.Wm82.a4.v1 annot-version=Wm82.a4.v1)
glyma.12g227800.2	24.2.9.1.4	Solute transport.carrier-mediated transport.CDF superfamily.CaCA family.cation exchanger (NCL/EF-CAX)	cation exchanger (NCL/EF-CAX) (original description: pacid=41101383 locus=Glyma.12G227800 ID=Glyma.12G227800.2.Wm82.a4.v1 annot-version=Wm82.a4.v1)
glyma.12g227966.1	24.2.9.1.4	Solute transport.carrier-mediated transport.CDF superfamily.CaCA family.cation exchanger (NCL/EF-CAX)	cation exchanger (NCL/EF-CAX) (original description: pacid=41100242 locus=Glyma.12G227966 ID=Glyma.12G227966.1.Wm82.a4.v1 annot-version=Wm82.a4.v1)
glyma.12g228032.1	24.2.9.1.4	Solute transport.carrier-mediated transport.CDF superfamily.CaCA family.cation exchanger (NCL/EF-CAX)	cation exchanger (NCL/EF-CAX) (original description: pacid=41101586 locus=Glyma.12G228032 ID=Glyma.12G228032.1.Wm82.a4.v1 annot-version=Wm82.a4.v1)
	24.2.9.1.5	Solute transport.carrier-mediated transport.CDF superfamily.CaCA family.potassium-dependent sodium:calcium exchanger (NCKX)
	24.2.9.2	Solute transport.carrier-mediated transport.CDF superfamily.CDF family
glyma.02g153800.1	24.2.9.2.1	Solute transport.carrier-mediated transport.CDF superfamily.CDF family.iron/zinc cation transporter (Fe/Zn-CDF)	iron/zinc cation transporter (Fe/Zn-CDF) (original description: pacid=41094276 locus=Glyma.02G153800 ID=Glyma.02G153800.1.Wm82.a4.v1 annot-version=Wm82.a4.v1)
glyma.10g020300.1	24.2.9.2.1	Solute transport.carrier-mediated transport.CDF superfamily.CDF family.iron/zinc cation transporter (Fe/Zn-CDF)	iron/zinc cation transporter (Fe/Zn-CDF) (original description: pacid=41103676 locus=Glyma.10G020300 ID=Glyma.10G020300.1.Wm82.a4.v1 annot-version=Wm82.a4.v1)
glyma.19g150000.1	24.2.9.2.2	Solute transport.carrier-mediated transport.CDF superfamily.CDF family.manganese cation transporter (Mn-CDF)	manganese cation transporter (Mn-CDF) (original description: pacid=41162210 locus=Glyma.19G150000 ID=Glyma.19G150000.1.Wm82.a4.v1 annot-version=Wm82.a4.v1)
glyma.08g164666.1	24.2.9.2.2	Solute transport.carrier-mediated transport.CDF superfamily.CDF family.manganese cation transporter (Mn-CDF)	manganese cation transporter (Mn-CDF) (original description: pacid=41113369 locus=Glyma.08G164666 ID=Glyma.08G164666.1.Wm82.a4.v1 annot-version=Wm82.a4.v1)
glyma.08g164732.1	24.2.9.2.2	Solute transport.carrier-mediated transport.CDF superfamily.CDF family.manganese cation transporter (Mn-CDF)	manganese cation transporter (Mn-CDF) (original description: pacid=41112451 locus=Glyma.08G164732 ID=Glyma.08G164732.1.Wm82.a4.v1 annot-version=Wm82.a4.v1)
glyma.08g164800.1	24.2.9.2.2	Solute transport.carrier-mediated transport.CDF superfamily.CDF family.manganese cation transporter (Mn-CDF)	manganese cation transporter (Mn-CDF) (original description: pacid=41109095 locus=Glyma.08G164800 ID=Glyma.08G164800.1.Wm82.a4.v1 annot-version=Wm82.a4.v1)
glyma.02g095400.1	24.2.9.2.2	Solute transport.carrier-mediated transport.CDF superfamily.CDF family.manganese cation transporter (Mn-CDF)	manganese cation transporter (Mn-CDF) (original description: pacid=41096025 locus=Glyma.02G095400 ID=Glyma.02G095400.1.Wm82.a4.v1 annot-version=Wm82.a4.v1)
glyma.02g095400.3	24.2.9.2.2	Solute transport.carrier-mediated transport.CDF superfamily.CDF family.manganese cation transporter (Mn-CDF)	manganese cation transporter (Mn-CDF) (original description: pacid=41096026 locus=Glyma.02G095400 ID=Glyma.02G095400.3.Wm82.a4.v1 annot-version=Wm82.a4.v1)
glyma.02g237567.1	24.2.9.2.2	Solute transport.carrier-mediated transport.CDF superfamily.CDF family.manganese cation transporter (Mn-CDF)	manganese cation transporter (Mn-CDF) (original description: pacid=41096203 locus=Glyma.02G237567 ID=Glyma.02G237567.1.Wm82.a4.v1 annot-version=Wm82.a4.v1)
glyma.02g237633.1	24.2.9.2.2	Solute transport.carrier-mediated transport.CDF superfamily.CDF family.manganese cation transporter (Mn-CDF)	manganese cation transporter (Mn-CDF) (original description: pacid=41098978 locus=Glyma.02G237633 ID=Glyma.02G237633.1.Wm82.a4.v1 annot-version=Wm82.a4.v1)
glyma.09g099500.1	24.2.9.2.2	Solute transport.carrier-mediated transport.CDF superfamily.CDF family.manganese cation transporter (Mn-CDF)	manganese cation transporter (Mn-CDF) (original description: pacid=41134437 locus=Glyma.09G099500 ID=Glyma.09G099500.1.Wm82.a4.v1 annot-version=Wm82.a4.v1)
glyma.09g099500.5	24.2.9.2.2	Solute transport.carrier-mediated transport.CDF superfamily.CDF family.manganese cation transporter (Mn-CDF)	manganese cation transporter (Mn-CDF) (original description: pacid=41134438 locus=Glyma.09G099500 ID=Glyma.09G099500.5.Wm82.a4.v1 annot-version=Wm82.a4.v1)
glyma.09g122600.1	24.2.9.2.2	Solute transport.carrier-mediated transport.CDF superfamily.CDF family.manganese cation transporter (Mn-CDF)	manganese cation transporter (Mn-CDF) (original description: pacid=41135015 locus=Glyma.09G122600 ID=Glyma.09G122600.1.Wm82.a4.v1 annot-version=Wm82.a4.v1)
glyma.15g262300.1	24.2.9.2.2	Solute transport.carrier-mediated transport.CDF superfamily.CDF family.manganese cation transporter (Mn-CDF)	manganese cation transporter (Mn-CDF) (original description: pacid=41121645 locus=Glyma.15G262300 ID=Glyma.15G262300.1.Wm82.a4.v1 annot-version=Wm82.a4.v1)
glyma.15g262400.1	24.2.9.2.2	Solute transport.carrier-mediated transport.CDF superfamily.CDF family.manganese cation transporter (Mn-CDF)	manganese cation transporter (Mn-CDF) (original description: pacid=41120133 locus=Glyma.15G262400 ID=Glyma.15G262400.1.Wm82.a4.v1 annot-version=Wm82.a4.v1)
glyma.14g206600.2	24.2.9.2.2	Solute transport.carrier-mediated transport.CDF superfamily.CDF family.manganese cation transporter (Mn-CDF)	manganese cation transporter (Mn-CDF) (original description: pacid=41149674 locus=Glyma.14G206600 ID=Glyma.14G206600.2.Wm82.a4.v1 annot-version=Wm82.a4.v1)
glyma.14g206600.5	24.2.9.2.2	Solute transport.carrier-mediated transport.CDF superfamily.CDF family.manganese cation transporter (Mn-CDF)	manganese cation transporter (Mn-CDF) (original description: pacid=41149675 locus=Glyma.14G206600 ID=Glyma.14G206600.5.Wm82.a4.v1 annot-version=Wm82.a4.v1)
glyma.14g206600.6	24.2.9.2.2	Solute transport.carrier-mediated transport.CDF superfamily.CDF family.manganese cation transporter (Mn-CDF)	manganese cation transporter (Mn-CDF) (original description: pacid=41149676 locus=Glyma.14G206600 ID=Glyma.14G206600.6.Wm82.a4.v1 annot-version=Wm82.a4.v1)
glyma.14g206600.3	24.2.9.2.2	Solute transport.carrier-mediated transport.CDF superfamily.CDF family.manganese cation transporter (Mn-CDF)	manganese cation transporter (Mn-CDF) (original description: pacid=41149677 locus=Glyma.14G206600 ID=Glyma.14G206600.3.Wm82.a4.v1 annot-version=Wm82.a4.v1)
glyma.14g206600.4	24.2.9.2.2	Solute transport.carrier-mediated transport.CDF superfamily.CDF family.manganese cation transporter (Mn-CDF)	manganese cation transporter (Mn-CDF) (original description: pacid=41149678 locus=Glyma.14G206600 ID=Glyma.14G206600.4.Wm82.a4.v1 annot-version=Wm82.a4.v1)
glyma.03g146700.2	24.2.9.2.2	Solute transport.carrier-mediated transport.CDF superfamily.CDF family.manganese cation transporter (Mn-CDF)	manganese cation transporter (Mn-CDF) (original description: pacid=41160154 locus=Glyma.03G146700 ID=Glyma.03G146700.2.Wm82.a4.v1 annot-version=Wm82.a4.v1)
glyma.03g146700.1	24.2.9.2.2	Solute transport.carrier-mediated transport.CDF superfamily.CDF family.manganese cation transporter (Mn-CDF)	manganese cation transporter (Mn-CDF) (original description: pacid=41160155 locus=Glyma.03G146700 ID=Glyma.03G146700.1.Wm82.a4.v1 annot-version=Wm82.a4.v1)
glyma.03g146700.3	24.2.9.2.2	Solute transport.carrier-mediated transport.CDF superfamily.CDF family.manganese cation transporter (Mn-CDF)	manganese cation transporter (Mn-CDF) (original description: pacid=41160156 locus=Glyma.03G146700 ID=Glyma.03G146700.3.Wm82.a4.v1 annot-version=Wm82.a4.v1)
glyma.03g146700.4	24.2.9.2.2	Solute transport.carrier-mediated transport.CDF superfamily.CDF family.manganese cation transporter (Mn-CDF)	manganese cation transporter (Mn-CDF) (original description: pacid=41160157 locus=Glyma.03G146700 ID=Glyma.03G146700.4.Wm82.a4.v1 annot-version=Wm82.a4.v1)
glyma.03g146700.5	24.2.9.2.2	Solute transport.carrier-mediated transport.CDF superfamily.CDF family.manganese cation transporter (Mn-CDF)	manganese cation transporter (Mn-CDF) (original description: pacid=41160158 locus=Glyma.03G146700 ID=Glyma.03G146700.5.Wm82.a4.v1 annot-version=Wm82.a4.v1)
glyma.03g146700.6	24.2.9.2.2	Solute transport.carrier-mediated transport.CDF superfamily.CDF family.manganese cation transporter (Mn-CDF)	manganese cation transporter (Mn-CDF) (original description: pacid=41160159 locus=Glyma.03G146700 ID=Glyma.03G146700.6.Wm82.a4.v1 annot-version=Wm82.a4.v1)
glyma.18g050400.3	24.2.9.2.2	Solute transport.carrier-mediated transport.CDF superfamily.CDF family.manganese cation transporter (Mn-CDF)	manganese cation transporter (Mn-CDF) (original description: pacid=41167810 locus=Glyma.18G050400 ID=Glyma.18G050400.3.Wm82.a4.v1 annot-version=Wm82.a4.v1)
glyma.18g286100.1	24.2.9.2.2	Solute transport.carrier-mediated transport.CDF superfamily.CDF family.manganese cation transporter (Mn-CDF)	manganese cation transporter (Mn-CDF) (original description: pacid=41167625 locus=Glyma.18G286100 ID=Glyma.18G286100.1.Wm82.a4.v1 annot-version=Wm82.a4.v1)
glyma.19g148200.1	24.2.9.2.3	Solute transport.carrier-mediated transport.CDF superfamily.CDF family.zinc cation transporter (Zn-CDF)	zinc cation transporter (Zn-CDF) (original description: pacid=41163640 locus=Glyma.19G148200 ID=Glyma.19G148200.1.Wm82.a4.v1 annot-version=Wm82.a4.v1)
glyma.16g017800.5	24.2.9.2.3	Solute transport.carrier-mediated transport.CDF superfamily.CDF family.zinc cation transporter (Zn-CDF)	zinc cation transporter (Zn-CDF) (original description: pacid=41077921 locus=Glyma.16G017800 ID=Glyma.16G017800.5.Wm82.a4.v1 annot-version=Wm82.a4.v1)
glyma.16g017800.6	24.2.9.2.3	Solute transport.carrier-mediated transport.CDF superfamily.CDF family.zinc cation transporter (Zn-CDF)	zinc cation transporter (Zn-CDF) (original description: pacid=41077922 locus=Glyma.16G017800 ID=Glyma.16G017800.6.Wm82.a4.v1 annot-version=Wm82.a4.v1)
glyma.16g017800.2	24.2.9.2.3	Solute transport.carrier-mediated transport.CDF superfamily.CDF family.zinc cation transporter (Zn-CDF)	zinc cation transporter (Zn-CDF) (original description: pacid=41077923 locus=Glyma.16G017800 ID=Glyma.16G017800.2.Wm82.a4.v1 annot-version=Wm82.a4.v1)
glyma.16g017800.3	24.2.9.2.3	Solute transport.carrier-mediated transport.CDF superfamily.CDF family.zinc cation transporter (Zn-CDF)	zinc cation transporter (Zn-CDF) (original description: pacid=41077924 locus=Glyma.16G017800 ID=Glyma.16G017800.3.Wm82.a4.v1 annot-version=Wm82.a4.v1)
glyma.08g102000.1	24.2.9.2.3	Solute transport.carrier-mediated transport.CDF superfamily.CDF family.zinc cation transporter (Zn-CDF)	zinc cation transporter (Zn-CDF) (original description: pacid=41110864 locus=Glyma.08G102000 ID=Glyma.08G102000.1.Wm82.a4.v1 annot-version=Wm82.a4.v1)
glyma.07g049200.5	24.2.9.2.3	Solute transport.carrier-mediated transport.CDF superfamily.CDF family.zinc cation transporter (Zn-CDF)	zinc cation transporter (Zn-CDF) (original description: pacid=41124680 locus=Glyma.07G049200 ID=Glyma.07G049200.5.Wm82.a4.v1 annot-version=Wm82.a4.v1)
glyma.07g049200.2	24.2.9.2.3	Solute transport.carrier-mediated transport.CDF superfamily.CDF family.zinc cation transporter (Zn-CDF)	zinc cation transporter (Zn-CDF) (original description: pacid=41124681 locus=Glyma.07G049200 ID=Glyma.07G049200.2.Wm82.a4.v1 annot-version=Wm82.a4.v1)
glyma.07g049200.6	24.2.9.2.3	Solute transport.carrier-mediated transport.CDF superfamily.CDF family.zinc cation transporter (Zn-CDF)	zinc cation transporter (Zn-CDF) (original description: pacid=41124682 locus=Glyma.07G049200 ID=Glyma.07G049200.6.Wm82.a4.v1 annot-version=Wm82.a4.v1)
glyma.11g135500.1	24.2.9.2.3	Solute transport.carrier-mediated transport.CDF superfamily.CDF family.zinc cation transporter (Zn-CDF)	zinc cation transporter (Zn-CDF) (original description: pacid=41131178 locus=Glyma.11G135500 ID=Glyma.11G135500.1.Wm82.a4.v1 annot-version=Wm82.a4.v1)
glyma.14g019600.3	24.2.9.2.3	Solute transport.carrier-mediated transport.CDF superfamily.CDF family.zinc cation transporter (Zn-CDF)	zinc cation transporter (Zn-CDF) (original description: pacid=41149855 locus=Glyma.14G019600 ID=Glyma.14G019600.3.Wm82.a4.v1 annot-version=Wm82.a4.v1)
glyma.12g059000.1	24.2.9.2.3	Solute transport.carrier-mediated transport.CDF superfamily.CDF family.zinc cation transporter (Zn-CDF)	zinc cation transporter (Zn-CDF) (original description: pacid=41100062 locus=Glyma.12G059000 ID=Glyma.12G059000.1.Wm82.a4.v1 annot-version=Wm82.a4.v1)
glyma.12g059000.2	24.2.9.2.3	Solute transport.carrier-mediated transport.CDF superfamily.CDF family.zinc cation transporter (Zn-CDF)	zinc cation transporter (Zn-CDF) (original description: pacid=41100063 locus=Glyma.12G059000 ID=Glyma.12G059000.2.Wm82.a4.v1 annot-version=Wm82.a4.v1)
glyma.03g145200.1	24.2.9.2.3	Solute transport.carrier-mediated transport.CDF superfamily.CDF family.zinc cation transporter (Zn-CDF)	zinc cation transporter (Zn-CDF) (original description: pacid=41158128 locus=Glyma.03G145200 ID=Glyma.03G145200.1.Wm82.a4.v1 annot-version=Wm82.a4.v1)
glyma.08g222000.1	24.2.9.2.4	Solute transport.carrier-mediated transport.CDF superfamily.CDF family.metal cation transporter	metal cation transporter (original description: pacid=41110191 locus=Glyma.08G222000 ID=Glyma.08G222000.1.Wm82.a4.v1 annot-version=Wm82.a4.v1)
glyma.07g020100.2	24.2.9.2.4	Solute transport.carrier-mediated transport.CDF superfamily.CDF family.metal cation transporter	metal cation transporter (original description: pacid=41123656 locus=Glyma.07G020100 ID=Glyma.07G020100.2.Wm82.a4.v1 annot-version=Wm82.a4.v1)
glyma.07g020100.3	24.2.9.2.4	Solute transport.carrier-mediated transport.CDF superfamily.CDF family.metal cation transporter	metal cation transporter (original description: pacid=41123657 locus=Glyma.07G020100 ID=Glyma.07G020100.3.Wm82.a4.v1 annot-version=Wm82.a4.v1)
	24.2.10	Solute transport.carrier-mediated transport.OPT family
glyma.19g094800.2	24.2.10.1	Solute transport.carrier-mediated transport.OPT family.iron chelator transporter (YSL)	iron chelator transporter (YSL) (original description: pacid=41160989 locus=Glyma.19G094800 ID=Glyma.19G094800.2.Wm82.a4.v1 annot-version=Wm82.a4.v1)
glyma.19g094800.1	24.2.10.1	Solute transport.carrier-mediated transport.OPT family.iron chelator transporter (YSL)	iron chelator transporter (YSL) (original description: pacid=41160990 locus=Glyma.19G094800 ID=Glyma.19G094800.1.Wm82.a4.v1 annot-version=Wm82.a4.v1)
glyma.04g231900.2	24.2.10.1	Solute transport.carrier-mediated transport.OPT family.iron chelator transporter (YSL)	iron chelator transporter (YSL) (original description: pacid=41084375 locus=Glyma.04G231900 ID=Glyma.04G231900.2.Wm82.a4.v1 annot-version=Wm82.a4.v1)
glyma.04g231900.1	24.2.10.1	Solute transport.carrier-mediated transport.OPT family.iron chelator transporter (YSL)	iron chelator transporter (YSL) (original description: pacid=41084376 locus=Glyma.04G231900 ID=Glyma.04G231900.1.Wm82.a4.v1 annot-version=Wm82.a4.v1)
glyma.16g054200.1	24.2.10.1	Solute transport.carrier-mediated transport.OPT family.iron chelator transporter (YSL)	iron chelator transporter (YSL) (original description: pacid=41080635 locus=Glyma.16G054200 ID=Glyma.16G054200.1.Wm82.a4.v1 annot-version=Wm82.a4.v1)
glyma.16g054200.2	24.2.10.1	Solute transport.carrier-mediated transport.OPT family.iron chelator transporter (YSL)	iron chelator transporter (YSL) (original description: pacid=41080636 locus=Glyma.16G054200 ID=Glyma.16G054200.2.Wm82.a4.v1 annot-version=Wm82.a4.v1)
glyma.16g212900.1	24.2.10.1	Solute transport.carrier-mediated transport.OPT family.iron chelator transporter (YSL)	iron chelator transporter (YSL) (original description: pacid=41077088 locus=Glyma.16G212900 ID=Glyma.16G212900.1.Wm82.a4.v1 annot-version=Wm82.a4.v1)
glyma.16g212900.2	24.2.10.1	Solute transport.carrier-mediated transport.OPT family.iron chelator transporter (YSL)	iron chelator transporter (YSL) (original description: pacid=41077089 locus=Glyma.16G212900 ID=Glyma.16G212900.2.Wm82.a4.v1 annot-version=Wm82.a4.v1)
glyma.10g172900.1	24.2.10.1	Solute transport.carrier-mediated transport.OPT family.iron chelator transporter (YSL)	iron chelator transporter (YSL) (original description: pacid=41105012 locus=Glyma.10G172900 ID=Glyma.10G172900.1.Wm82.a4.v1 annot-version=Wm82.a4.v1)
glyma.10g172900.2	24.2.10.1	Solute transport.carrier-mediated transport.OPT family.iron chelator transporter (YSL)	iron chelator transporter (YSL) (original description: pacid=41105013 locus=Glyma.10G172900 ID=Glyma.10G172900.2.Wm82.a4.v1 annot-version=Wm82.a4.v1)
glyma.20g004200.1	24.2.10.1	Solute transport.carrier-mediated transport.OPT family.iron chelator transporter (YSL)	iron chelator transporter (YSL) (original description: pacid=41091561 locus=Glyma.20G004200 ID=Glyma.20G004200.1.Wm82.a4.v1 annot-version=Wm82.a4.v1)
glyma.20g004200.2	24.2.10.1	Solute transport.carrier-mediated transport.OPT family.iron chelator transporter (YSL)	iron chelator transporter (YSL) (original description: pacid=41091562 locus=Glyma.20G004200 ID=Glyma.20G004200.2.Wm82.a4.v1 annot-version=Wm82.a4.v1)
glyma.20g004300.2	24.2.10.1	Solute transport.carrier-mediated transport.OPT family.iron chelator transporter (YSL)	iron chelator transporter (YSL) (original description: pacid=41090871 locus=Glyma.20G004300 ID=Glyma.20G004300.2.Wm82.a4.v1 annot-version=Wm82.a4.v1)
glyma.20g068300.1	24.2.10.1	Solute transport.carrier-mediated transport.OPT family.iron chelator transporter (YSL)	iron chelator transporter (YSL) (original description: pacid=41090724 locus=Glyma.20G068300 ID=Glyma.20G068300.1.Wm82.a4.v1 annot-version=Wm82.a4.v1)
glyma.20g217400.3	24.2.10.1	Solute transport.carrier-mediated transport.OPT family.iron chelator transporter (YSL)	iron chelator transporter (YSL) (original description: pacid=41093668 locus=Glyma.20G217400 ID=Glyma.20G217400.3.Wm82.a4.v1 annot-version=Wm82.a4.v1)
glyma.09g164500.1	24.2.10.1	Solute transport.carrier-mediated transport.OPT family.iron chelator transporter (YSL)	iron chelator transporter (YSL) (original description: pacid=41135158 locus=Glyma.09G164500 ID=Glyma.09G164500.1.Wm82.a4.v1 annot-version=Wm82.a4.v1)
glyma.09g164500.2	24.2.10.1	Solute transport.carrier-mediated transport.OPT family.iron chelator transporter (YSL)	iron chelator transporter (YSL) (original description: pacid=41135159 locus=Glyma.09G164500 ID=Glyma.09G164500.2.Wm82.a4.v1 annot-version=Wm82.a4.v1)
glyma.11g203400.1	24.2.10.1	Solute transport.carrier-mediated transport.OPT family.iron chelator transporter (YSL)	iron chelator transporter (YSL) (original description: pacid=41128539 locus=Glyma.11G203400 ID=Glyma.11G203400.1.Wm82.a4.v1 annot-version=Wm82.a4.v1)
glyma.17g191300.1	24.2.10.1	Solute transport.carrier-mediated transport.OPT family.iron chelator transporter (YSL)	iron chelator transporter (YSL) (original description: pacid=41087162 locus=Glyma.17G191300 ID=Glyma.17G191300.1.Wm82.a4.v1 annot-version=Wm82.a4.v1)
glyma.17g191300.3	24.2.10.1	Solute transport.carrier-mediated transport.OPT family.iron chelator transporter (YSL)	iron chelator transporter (YSL) (original description: pacid=41087163 locus=Glyma.17G191300 ID=Glyma.17G191300.3.Wm82.a4.v1 annot-version=Wm82.a4.v1)
glyma.17g191300.4	24.2.10.1	Solute transport.carrier-mediated transport.OPT family.iron chelator transporter (YSL)	iron chelator transporter (YSL) (original description: pacid=41087164 locus=Glyma.17G191300 ID=Glyma.17G191300.4.Wm82.a4.v1 annot-version=Wm82.a4.v1)
glyma.17g191300.2	24.2.10.1	Solute transport.carrier-mediated transport.OPT family.iron chelator transporter (YSL)	iron chelator transporter (YSL) (original description: pacid=41087165 locus=Glyma.17G191300 ID=Glyma.17G191300.2.Wm82.a4.v1 annot-version=Wm82.a4.v1)
glyma.17g191300.5	24.2.10.1	Solute transport.carrier-mediated transport.OPT family.iron chelator transporter (YSL)	iron chelator transporter (YSL) (original description: pacid=41087166 locus=Glyma.17G191300 ID=Glyma.17G191300.5.Wm82.a4.v1 annot-version=Wm82.a4.v1)
glyma.13g001500.5	24.2.10.1	Solute transport.carrier-mediated transport.OPT family.iron chelator transporter (YSL)	iron chelator transporter (YSL) (original description: pacid=41140565 locus=Glyma.13G001500 ID=Glyma.13G001500.5.Wm82.a4.v1 annot-version=Wm82.a4.v1)
glyma.13g001500.2	24.2.10.1	Solute transport.carrier-mediated transport.OPT family.iron chelator transporter (YSL)	iron chelator transporter (YSL) (original description: pacid=41140566 locus=Glyma.13G001500 ID=Glyma.13G001500.2.Wm82.a4.v1 annot-version=Wm82.a4.v1)
glyma.13g001500.3	24.2.10.1	Solute transport.carrier-mediated transport.OPT family.iron chelator transporter (YSL)	iron chelator transporter (YSL) (original description: pacid=41140567 locus=Glyma.13G001500 ID=Glyma.13G001500.3.Wm82.a4.v1 annot-version=Wm82.a4.v1)
glyma.06g133000.5	24.2.10.1	Solute transport.carrier-mediated transport.OPT family.iron chelator transporter (YSL)	iron chelator transporter (YSL) (original description: pacid=41154644 locus=Glyma.06G133000 ID=Glyma.06G133000.5.Wm82.a4.v1 annot-version=Wm82.a4.v1)
glyma.06g133000.3	24.2.10.1	Solute transport.carrier-mediated transport.OPT family.iron chelator transporter (YSL)	iron chelator transporter (YSL) (original description: pacid=41154645 locus=Glyma.06G133000 ID=Glyma.06G133000.3.Wm82.a4.v1 annot-version=Wm82.a4.v1)
glyma.06g133000.1	24.2.10.1	Solute transport.carrier-mediated transport.OPT family.iron chelator transporter (YSL)	iron chelator transporter (YSL) (original description: pacid=41154646 locus=Glyma.06G133000 ID=Glyma.06G133000.1.Wm82.a4.v1 annot-version=Wm82.a4.v1)
glyma.19g142300.1	24.2.10.2	Solute transport.carrier-mediated transport.OPT family.oligopeptide transporter (OPT)	oligopeptide transporter (OPT) (original description: pacid=41161259 locus=Glyma.19G142300 ID=Glyma.19G142300.1.Wm82.a4.v1 annot-version=Wm82.a4.v1)
glyma.04g090700.3	24.2.10.2	Solute transport.carrier-mediated transport.OPT family.oligopeptide transporter (OPT)	oligopeptide transporter (OPT) (original description: pacid=41082885 locus=Glyma.04G090700 ID=Glyma.04G090700.3.Wm82.a4.v1 annot-version=Wm82.a4.v1)
glyma.04g233000.1	24.2.10.2	Solute transport.carrier-mediated transport.OPT family.oligopeptide transporter (OPT)	oligopeptide transporter (OPT) (original description: pacid=41081003 locus=Glyma.04G233000 ID=Glyma.04G233000.1.Wm82.a4.v1 annot-version=Wm82.a4.v1)
glyma.04g233000.2	24.2.10.2	Solute transport.carrier-mediated transport.OPT family.oligopeptide transporter (OPT)	oligopeptide transporter (OPT) (original description: pacid=41081004 locus=Glyma.04G233000 ID=Glyma.04G233000.2.Wm82.a4.v1 annot-version=Wm82.a4.v1)
glyma.02g047200.1	24.2.10.2	Solute transport.carrier-mediated transport.OPT family.oligopeptide transporter (OPT)	oligopeptide transporter (OPT) (original description: pacid=41095352 locus=Glyma.02G047200 ID=Glyma.02G047200.1.Wm82.a4.v1 annot-version=Wm82.a4.v1)
glyma.02g047200.2	24.2.10.2	Solute transport.carrier-mediated transport.OPT family.oligopeptide transporter (OPT)	oligopeptide transporter (OPT) (original description: pacid=41095353 locus=Glyma.02G047200 ID=Glyma.02G047200.2.Wm82.a4.v1 annot-version=Wm82.a4.v1)
glyma.02g301800.1	24.2.10.2	Solute transport.carrier-mediated transport.OPT family.oligopeptide transporter (OPT)	oligopeptide transporter (OPT) (original description: pacid=41094869 locus=Glyma.02G301800 ID=Glyma.02G301800.1.Wm82.a4.v1 annot-version=Wm82.a4.v1)
glyma.02g301800.2	24.2.10.2	Solute transport.carrier-mediated transport.OPT family.oligopeptide transporter (OPT)	oligopeptide transporter (OPT) (original description: pacid=41094870 locus=Glyma.02G301800 ID=Glyma.02G301800.2.Wm82.a4.v1 annot-version=Wm82.a4.v1)
glyma.02g301800.3	24.2.10.2	Solute transport.carrier-mediated transport.OPT family.oligopeptide transporter (OPT)	oligopeptide transporter (OPT) (original description: pacid=41094871 locus=Glyma.02G301800 ID=Glyma.02G301800.3.Wm82.a4.v1 annot-version=Wm82.a4.v1)
glyma.07g184100.8	24.2.10.2	Solute transport.carrier-mediated transport.OPT family.oligopeptide transporter (OPT)	oligopeptide transporter (OPT) (original description: pacid=41123563 locus=Glyma.07G184100 ID=Glyma.07G184100.8.Wm82.a4.v1 annot-version=Wm82.a4.v1)
glyma.07g184100.11	24.2.10.2	Solute transport.carrier-mediated transport.OPT family.oligopeptide transporter (OPT)	oligopeptide transporter (OPT) (original description: pacid=41123566 locus=Glyma.07G184100 ID=Glyma.07G184100.11.Wm82.a4.v1 annot-version=Wm82.a4.v1)
glyma.07g184200.1	24.2.10.2	Solute transport.carrier-mediated transport.OPT family.oligopeptide transporter (OPT)	oligopeptide transporter (OPT) (original description: pacid=41127261 locus=Glyma.07G184200 ID=Glyma.07G184200.1.Wm82.a4.v1 annot-version=Wm82.a4.v1)
glyma.07g267800.1	24.2.10.2	Solute transport.carrier-mediated transport.OPT family.oligopeptide transporter (OPT)	oligopeptide transporter (OPT) (original description: pacid=41126976 locus=Glyma.07G267800 ID=Glyma.07G267800.1.Wm82.a4.v1 annot-version=Wm82.a4.v1)
glyma.20g067300.1	24.2.10.2	Solute transport.carrier-mediated transport.OPT family.oligopeptide transporter (OPT)	oligopeptide transporter (OPT) (original description: pacid=41091296 locus=Glyma.20G067300 ID=Glyma.20G067300.1.Wm82.a4.v1 annot-version=Wm82.a4.v1)
glyma.17g006100.1	24.2.10.2	Solute transport.carrier-mediated transport.OPT family.oligopeptide transporter (OPT)	oligopeptide transporter (OPT) (original description: pacid=41088714 locus=Glyma.17G006100 ID=Glyma.17G006100.1.Wm82.a4.v1 annot-version=Wm82.a4.v1)
glyma.17g006100.2	24.2.10.2	Solute transport.carrier-mediated transport.OPT family.oligopeptide transporter (OPT)	oligopeptide transporter (OPT) (original description: pacid=41088715 locus=Glyma.17G006100 ID=Glyma.17G006100.2.Wm82.a4.v1 annot-version=Wm82.a4.v1)
glyma.17g006100.3	24.2.10.2	Solute transport.carrier-mediated transport.OPT family.oligopeptide transporter (OPT)	oligopeptide transporter (OPT) (original description: pacid=41088716 locus=Glyma.17G006100 ID=Glyma.17G006100.3.Wm82.a4.v1 annot-version=Wm82.a4.v1)
glyma.15g059700.1	24.2.10.2	Solute transport.carrier-mediated transport.OPT family.oligopeptide transporter (OPT)	oligopeptide transporter (OPT) (original description: pacid=41121556 locus=Glyma.15G059700 ID=Glyma.15G059700.1.Wm82.a4.v1 annot-version=Wm82.a4.v1)
glyma.15g059800.1	24.2.10.2	Solute transport.carrier-mediated transport.OPT family.oligopeptide transporter (OPT)	oligopeptide transporter (OPT) (original description: pacid=41122697 locus=Glyma.15G059800 ID=Glyma.15G059800.1.Wm82.a4.v1 annot-version=Wm82.a4.v1)
glyma.15g059800.2	24.2.10.2	Solute transport.carrier-mediated transport.OPT family.oligopeptide transporter (OPT)	oligopeptide transporter (OPT) (original description: pacid=41122698 locus=Glyma.15G059800 ID=Glyma.15G059800.2.Wm82.a4.v1 annot-version=Wm82.a4.v1)
glyma.15g059800.3	24.2.10.2	Solute transport.carrier-mediated transport.OPT family.oligopeptide transporter (OPT)	oligopeptide transporter (OPT) (original description: pacid=41122699 locus=Glyma.15G059800 ID=Glyma.15G059800.3.Wm82.a4.v1 annot-version=Wm82.a4.v1)
glyma.14g012400.1	24.2.10.2	Solute transport.carrier-mediated transport.OPT family.oligopeptide transporter (OPT)	oligopeptide transporter (OPT) (original description: pacid=41148306 locus=Glyma.14G012400 ID=Glyma.14G012400.1.Wm82.a4.v1 annot-version=Wm82.a4.v1)
glyma.14g012400.3	24.2.10.2	Solute transport.carrier-mediated transport.OPT family.oligopeptide transporter (OPT)	oligopeptide transporter (OPT) (original description: pacid=41148307 locus=Glyma.14G012400 ID=Glyma.14G012400.3.Wm82.a4.v1 annot-version=Wm82.a4.v1)
glyma.03g139100.1	24.2.10.2	Solute transport.carrier-mediated transport.OPT family.oligopeptide transporter (OPT)	oligopeptide transporter (OPT) (original description: pacid=41158448 locus=Glyma.03G139100 ID=Glyma.03G139100.1.Wm82.a4.v1 annot-version=Wm82.a4.v1)
glyma.03g139100.2	24.2.10.2	Solute transport.carrier-mediated transport.OPT family.oligopeptide transporter (OPT)	oligopeptide transporter (OPT) (original description: pacid=41158449 locus=Glyma.03G139100 ID=Glyma.03G139100.2.Wm82.a4.v1 annot-version=Wm82.a4.v1)
glyma.03g139100.3	24.2.10.2	Solute transport.carrier-mediated transport.OPT family.oligopeptide transporter (OPT)	oligopeptide transporter (OPT) (original description: pacid=41158450 locus=Glyma.03G139100 ID=Glyma.03G139100.3.Wm82.a4.v1 annot-version=Wm82.a4.v1)
glyma.06g131800.1	24.2.10.2	Solute transport.carrier-mediated transport.OPT family.oligopeptide transporter (OPT)	oligopeptide transporter (OPT) (original description: pacid=41154870 locus=Glyma.06G131800 ID=Glyma.06G131800.1.Wm82.a4.v1 annot-version=Wm82.a4.v1)
	24.2.11	Solute transport.carrier-mediated transport.ZIP family
glyma.19g010600.1	24.2.11.1	Solute transport.carrier-mediated transport.ZIP family.metal cation transporter (ZIP)	metal cation transporter (ZIP) (original description: pacid=41163579 locus=Glyma.19G010600 ID=Glyma.19G010600.1.Wm82.a4.v1 annot-version=Wm82.a4.v1)
glyma.19g010600.4	24.2.11.1	Solute transport.carrier-mediated transport.ZIP family.metal cation transporter (ZIP)	metal cation transporter (ZIP) (original description: pacid=41163580 locus=Glyma.19G010600 ID=Glyma.19G010600.4.Wm82.a4.v1 annot-version=Wm82.a4.v1)
glyma.19g120600.1	24.2.11.1	Solute transport.carrier-mediated transport.ZIP family.metal cation transporter (ZIP)	metal cation transporter (ZIP) (original description: pacid=41160722 locus=Glyma.19G120600 ID=Glyma.19G120600.1.Wm82.a4.v1 annot-version=Wm82.a4.v1)
glyma.19g120600.2	24.2.11.1	Solute transport.carrier-mediated transport.ZIP family.metal cation transporter (ZIP)	metal cation transporter (ZIP) (original description: pacid=41160723 locus=Glyma.19G120600 ID=Glyma.19G120600.2.Wm82.a4.v1 annot-version=Wm82.a4.v1)
glyma.16g060200.1	24.2.11.1	Solute transport.carrier-mediated transport.ZIP family.metal cation transporter (ZIP)	metal cation transporter (ZIP) (original description: pacid=41080527 locus=Glyma.16G060200 ID=Glyma.16G060200.1.Wm82.a4.v1 annot-version=Wm82.a4.v1)
glyma.08g164400.1	24.2.11.1	Solute transport.carrier-mediated transport.ZIP family.metal cation transporter (ZIP)	metal cation transporter (ZIP) (original description: pacid=41108954 locus=Glyma.08G164400 ID=Glyma.08G164400.1.Wm82.a4.v1 annot-version=Wm82.a4.v1)
glyma.08g328000.1	24.2.11.1	Solute transport.carrier-mediated transport.ZIP family.metal cation transporter (ZIP)	metal cation transporter (ZIP) (original description: pacid=41109431 locus=Glyma.08G328000 ID=Glyma.08G328000.1.Wm82.a4.v1 annot-version=Wm82.a4.v1)
glyma.02g126000.1	24.2.11.1	Solute transport.carrier-mediated transport.ZIP family.metal cation transporter (ZIP)	metal cation transporter (ZIP) (original description: pacid=41096198 locus=Glyma.02G126000 ID=Glyma.02G126000.1.Wm82.a4.v1 annot-version=Wm82.a4.v1)
glyma.02g126000.2	24.2.11.1	Solute transport.carrier-mediated transport.ZIP family.metal cation transporter (ZIP)	metal cation transporter (ZIP) (original description: pacid=41096199 locus=Glyma.02G126000 ID=Glyma.02G126000.2.Wm82.a4.v1 annot-version=Wm82.a4.v1)
glyma.07g223200.1	24.2.11.1	Solute transport.carrier-mediated transport.ZIP family.metal cation transporter (ZIP)	metal cation transporter (ZIP) (original description: pacid=41124943 locus=Glyma.07G223200 ID=Glyma.07G223200.1.Wm82.a4.v1 annot-version=Wm82.a4.v1)
glyma.20g022500.1	24.2.11.1	Solute transport.carrier-mediated transport.ZIP family.metal cation transporter (ZIP)	metal cation transporter (ZIP) (original description: pacid=41092472 locus=Glyma.20G022500 ID=Glyma.20G022500.1.Wm82.a4.v1 annot-version=Wm82.a4.v1)
glyma.20g063100.1	24.2.11.1	Solute transport.carrier-mediated transport.ZIP family.metal cation transporter (ZIP)	metal cation transporter (ZIP) (original description: pacid=41091637 locus=Glyma.20G063100 ID=Glyma.20G063100.1.Wm82.a4.v1 annot-version=Wm82.a4.v1)
glyma.11g169300.1	24.2.11.1	Solute transport.carrier-mediated transport.ZIP family.metal cation transporter (ZIP)	metal cation transporter (ZIP) (original description: pacid=41128007 locus=Glyma.11G169300 ID=Glyma.11G169300.1.Wm82.a4.v1 annot-version=Wm82.a4.v1)
glyma.17g228600.1	24.2.11.1	Solute transport.carrier-mediated transport.ZIP family.metal cation transporter (ZIP)	metal cation transporter (ZIP) (original description: pacid=41086837 locus=Glyma.17G228600 ID=Glyma.17G228600.1.Wm82.a4.v1 annot-version=Wm82.a4.v1)
glyma.17g228600.2	24.2.11.1	Solute transport.carrier-mediated transport.ZIP family.metal cation transporter (ZIP)	metal cation transporter (ZIP) (original description: pacid=41086838 locus=Glyma.17G228600 ID=Glyma.17G228600.2.Wm82.a4.v1 annot-version=Wm82.a4.v1)
glyma.15g036200.1	24.2.11.1	Solute transport.carrier-mediated transport.ZIP family.metal cation transporter (ZIP)	metal cation transporter (ZIP) (original description: pacid=41121688 locus=Glyma.15G036200 ID=Glyma.15G036200.1.Wm82.a4.v1 annot-version=Wm82.a4.v1)
glyma.15g036300.1	24.2.11.1	Solute transport.carrier-mediated transport.ZIP family.metal cation transporter (ZIP)	metal cation transporter (ZIP) (original description: pacid=41120091 locus=Glyma.15G036300 ID=Glyma.15G036300.1.Wm82.a4.v1 annot-version=Wm82.a4.v1)
glyma.15g262800.1	24.2.11.1	Solute transport.carrier-mediated transport.ZIP family.metal cation transporter (ZIP)	metal cation transporter (ZIP) (original description: pacid=41119523 locus=Glyma.15G262800 ID=Glyma.15G262800.1.Wm82.a4.v1 annot-version=Wm82.a4.v1)
glyma.14g094902.1	24.2.11.1	Solute transport.carrier-mediated transport.ZIP family.metal cation transporter (ZIP)	metal cation transporter (ZIP) (original description: pacid=41148478 locus=Glyma.14G094902 ID=Glyma.14G094902.1.Wm82.a4.v1 annot-version=Wm82.a4.v1)
glyma.14g196200.1	24.2.11.1	Solute transport.carrier-mediated transport.ZIP family.metal cation transporter (ZIP)	metal cation transporter (ZIP) (original description: pacid=41147163 locus=Glyma.14G196200 ID=Glyma.14G196200.1.Wm82.a4.v1 annot-version=Wm82.a4.v1)
glyma.13g004400.1	24.2.11.1	Solute transport.carrier-mediated transport.ZIP family.metal cation transporter (ZIP)	metal cation transporter (ZIP) (original description: pacid=41142158 locus=Glyma.13G004400 ID=Glyma.13G004400.1.Wm82.a4.v1 annot-version=Wm82.a4.v1)
glyma.13g004400.3	24.2.11.1	Solute transport.carrier-mediated transport.ZIP family.metal cation transporter (ZIP)	metal cation transporter (ZIP) (original description: pacid=41142159 locus=Glyma.13G004400 ID=Glyma.13G004400.3.Wm82.a4.v1 annot-version=Wm82.a4.v1)
glyma.13g004400.2	24.2.11.1	Solute transport.carrier-mediated transport.ZIP family.metal cation transporter (ZIP)	metal cation transporter (ZIP) (original description: pacid=41142160 locus=Glyma.13G004400 ID=Glyma.13G004400.2.Wm82.a4.v1 annot-version=Wm82.a4.v1)
glyma.13g338300.1	24.2.11.1	Solute transport.carrier-mediated transport.ZIP family.metal cation transporter (ZIP)	metal cation transporter (ZIP) (original description: pacid=41138286 locus=Glyma.13G338300 ID=Glyma.13G338300.1.Wm82.a4.v1 annot-version=Wm82.a4.v1)
glyma.18g060300.1	24.2.11.1	Solute transport.carrier-mediated transport.ZIP family.metal cation transporter (ZIP)	metal cation transporter (ZIP) (original description: pacid=41167543 locus=Glyma.18G060300 ID=Glyma.18G060300.1.Wm82.a4.v1 annot-version=Wm82.a4.v1)
glyma.18g078600.1	24.2.11.1	Solute transport.carrier-mediated transport.ZIP family.metal cation transporter (ZIP)	metal cation transporter (ZIP) (original description: pacid=41166915 locus=Glyma.18G078600 ID=Glyma.18G078600.1.Wm82.a4.v1 annot-version=Wm82.a4.v1)
glyma.06g052000.1	24.2.11.1	Solute transport.carrier-mediated transport.ZIP family.metal cation transporter (ZIP)	metal cation transporter (ZIP) (original description: pacid=41154699 locus=Glyma.06G052000 ID=Glyma.06G052000.1.Wm82.a4.v1 annot-version=Wm82.a4.v1)
glyma.06g052000.2	24.2.11.1	Solute transport.carrier-mediated transport.ZIP family.metal cation transporter (ZIP)	metal cation transporter (ZIP) (original description: pacid=41154700 locus=Glyma.06G052000 ID=Glyma.06G052000.2.Wm82.a4.v1 annot-version=Wm82.a4.v1)
glyma.09g271900.2	24.2.11.2	Solute transport.carrier-mediated transport.ZIP family.metal cation transporter (ZIP13)	metal cation transporter (ZIP13) (original description: pacid=41135914 locus=Glyma.09G271900 ID=Glyma.09G271900.2.Wm82.a4.v1 annot-version=Wm82.a4.v1)
glyma.09g271900.1	24.2.11.2	Solute transport.carrier-mediated transport.ZIP family.metal cation transporter (ZIP13)	metal cation transporter (ZIP13) (original description: pacid=41135915 locus=Glyma.09G271900 ID=Glyma.09G271900.1.Wm82.a4.v1 annot-version=Wm82.a4.v1)
glyma.09g271900.3	24.2.11.2	Solute transport.carrier-mediated transport.ZIP family.metal cation transporter (ZIP13)	metal cation transporter (ZIP13) (original description: pacid=41135916 locus=Glyma.09G271900 ID=Glyma.09G271900.3.Wm82.a4.v1 annot-version=Wm82.a4.v1)
glyma.09g271900.4	24.2.11.2	Solute transport.carrier-mediated transport.ZIP family.metal cation transporter (ZIP13)	metal cation transporter (ZIP13) (original description: pacid=41135917 locus=Glyma.09G271900 ID=Glyma.09G271900.4.Wm82.a4.v1 annot-version=Wm82.a4.v1)
glyma.18g217100.1	24.2.11.2	Solute transport.carrier-mediated transport.ZIP family.metal cation transporter (ZIP13)	metal cation transporter (ZIP13) (original description: pacid=41167323 locus=Glyma.18G217100 ID=Glyma.18G217100.1.Wm82.a4.v1 annot-version=Wm82.a4.v1)
glyma.08g092700.1	24.2.11.3	Solute transport.carrier-mediated transport.ZIP family.metal cation transporter (IAR)	metal cation transporter (IAR) (original description: pacid=41113785 locus=Glyma.08G092700 ID=Glyma.08G092700.1.Wm82.a4.v1 annot-version=Wm82.a4.v1)
glyma.05g137400.1	24.2.11.3	Solute transport.carrier-mediated transport.ZIP family.metal cation transporter (IAR)	metal cation transporter (IAR) (original description: pacid=41146038 locus=Glyma.05G137400 ID=Glyma.05G137400.1.Wm82.a4.v1 annot-version=Wm82.a4.v1)
glyma.11g132500.1	24.2.11.4	Solute transport.carrier-mediated transport.ZIP family.metal cation transporter (ZTP)	metal cation transporter (ZTP) (original description: pacid=41129018 locus=Glyma.11G132500 ID=Glyma.11G132500.1.Wm82.a4.v1 annot-version=Wm82.a4.v1)
glyma.11g132500.3	24.2.11.4	Solute transport.carrier-mediated transport.ZIP family.metal cation transporter (ZTP)	metal cation transporter (ZTP) (original description: pacid=41129019 locus=Glyma.11G132500 ID=Glyma.11G132500.3.Wm82.a4.v1 annot-version=Wm82.a4.v1)
glyma.11g132500.4	24.2.11.4	Solute transport.carrier-mediated transport.ZIP family.metal cation transporter (ZTP)	metal cation transporter (ZTP) (original description: pacid=41129020 locus=Glyma.11G132500 ID=Glyma.11G132500.4.Wm82.a4.v1 annot-version=Wm82.a4.v1)
glyma.11g132500.5	24.2.11.4	Solute transport.carrier-mediated transport.ZIP family.metal cation transporter (ZTP)	metal cation transporter (ZTP) (original description: pacid=41129021 locus=Glyma.11G132500 ID=Glyma.11G132500.5.Wm82.a4.v1 annot-version=Wm82.a4.v1)
glyma.15g033500.6	24.2.11.4	Solute transport.carrier-mediated transport.ZIP family.metal cation transporter (ZTP)	metal cation transporter (ZTP) (original description: pacid=41121052 locus=Glyma.15G033500 ID=Glyma.15G033500.6.Wm82.a4.v1 annot-version=Wm82.a4.v1)
glyma.15g033500.7	24.2.11.4	Solute transport.carrier-mediated transport.ZIP family.metal cation transporter (ZTP)	metal cation transporter (ZTP) (original description: pacid=41121053 locus=Glyma.15G033500 ID=Glyma.15G033500.7.Wm82.a4.v1 annot-version=Wm82.a4.v1)
glyma.15g033500.2	24.2.11.4	Solute transport.carrier-mediated transport.ZIP family.metal cation transporter (ZTP)	metal cation transporter (ZTP) (original description: pacid=41121054 locus=Glyma.15G033500 ID=Glyma.15G033500.2.Wm82.a4.v1 annot-version=Wm82.a4.v1)
glyma.13g340900.2	24.2.11.4	Solute transport.carrier-mediated transport.ZIP family.metal cation transporter (ZTP)	metal cation transporter (ZTP) (original description: pacid=41136644 locus=Glyma.13G340900 ID=Glyma.13G340900.2.Wm82.a4.v1 annot-version=Wm82.a4.v1)
glyma.13g340900.1	24.2.11.4	Solute transport.carrier-mediated transport.ZIP family.metal cation transporter (ZTP)	metal cation transporter (ZTP) (original description: pacid=41136645 locus=Glyma.13G340900 ID=Glyma.13G340900.1.Wm82.a4.v1 annot-version=Wm82.a4.v1)
glyma.13g340900.4	24.2.11.4	Solute transport.carrier-mediated transport.ZIP family.metal cation transporter (ZTP)	metal cation transporter (ZTP) (original description: pacid=41136646 locus=Glyma.13G340900 ID=Glyma.13G340900.4.Wm82.a4.v1 annot-version=Wm82.a4.v1)
glyma.12g056900.2	24.2.11.4	Solute transport.carrier-mediated transport.ZIP family.metal cation transporter (ZTP)	metal cation transporter (ZTP) (original description: pacid=41101729 locus=Glyma.12G056900 ID=Glyma.12G056900.2.Wm82.a4.v1 annot-version=Wm82.a4.v1)
glyma.12g056900.3	24.2.11.4	Solute transport.carrier-mediated transport.ZIP family.metal cation transporter (ZTP)	metal cation transporter (ZTP) (original description: pacid=41101730 locus=Glyma.12G056900 ID=Glyma.12G056900.3.Wm82.a4.v1 annot-version=Wm82.a4.v1)
glyma.12g056900.4	24.2.11.4	Solute transport.carrier-mediated transport.ZIP family.metal cation transporter (ZTP)	metal cation transporter (ZTP) (original description: pacid=41101731 locus=Glyma.12G056900 ID=Glyma.12G056900.4.Wm82.a4.v1 annot-version=Wm82.a4.v1)
glyma.12g056900.5	24.2.11.4	Solute transport.carrier-mediated transport.ZIP family.metal cation transporter (ZTP)	metal cation transporter (ZTP) (original description: pacid=41101732 locus=Glyma.12G056900 ID=Glyma.12G056900.5.Wm82.a4.v1 annot-version=Wm82.a4.v1)
	24.2.12	Solute transport.carrier-mediated transport.VIT family
glyma.08g047500.1	24.2.12.1	Solute transport.carrier-mediated transport.VIT family.metal cation transporter (VIT)	metal cation transporter (VIT) (original description: pacid=41110552 locus=Glyma.08G047500 ID=Glyma.08G047500.1.Wm82.a4.v1 annot-version=Wm82.a4.v1)
