## Supplemental Tables for "Too little, too late: transcription during imbibition of lethally aged soybean seeds is weak and delayed, but not aberrant" (part 51 of 66)

### Sheet: Table S5 (continued)
Table S5 All transcripts from the soybean v.4 transcriptome and their MapMan bin assignments from Mercator4 v.2, used to make Figs. 7,8,9.
glyma.05g240600.1	24.2.12.1	Solute transport.carrier-mediated transport.VIT family.metal cation transporter (VIT)	metal cation transporter (VIT) (original description: pacid=41147024 locus=Glyma.05G240600 ID=Glyma.05G240600.1.Wm82.a4.v1 annot-version=Wm82.a4.v1)
glyma.18g228200.1	24.2.12.1	Solute transport.carrier-mediated transport.VIT family.metal cation transporter (VIT)	metal cation transporter (VIT) (original description: pacid=41169006 locus=Glyma.18G228200 ID=Glyma.18G228200.1.Wm82.a4.v1 annot-version=Wm82.a4.v1)
glyma.02g220500.8	24.2.12.2	Solute transport.carrier-mediated transport.VIT family.metal cation transporter (MEB)	metal cation transporter (MEB) (original description: pacid=41097300 locus=Glyma.02G220500 ID=Glyma.02G220500.8.Wm82.a4.v1 annot-version=Wm82.a4.v1)
glyma.02g220500.9	24.2.12.2	Solute transport.carrier-mediated transport.VIT family.metal cation transporter (MEB)	metal cation transporter (MEB) (original description: pacid=41097301 locus=Glyma.02G220500 ID=Glyma.02G220500.9.Wm82.a4.v1 annot-version=Wm82.a4.v1)
glyma.02g220500.10	24.2.12.2	Solute transport.carrier-mediated transport.VIT family.metal cation transporter (MEB)	metal cation transporter (MEB) (original description: pacid=41097302 locus=Glyma.02G220500 ID=Glyma.02G220500.10.Wm82.a4.v1 annot-version=Wm82.a4.v1)
glyma.02g220500.11	24.2.12.2	Solute transport.carrier-mediated transport.VIT family.metal cation transporter (MEB)	metal cation transporter (MEB) (original description: pacid=41097303 locus=Glyma.02G220500 ID=Glyma.02G220500.11.Wm82.a4.v1 annot-version=Wm82.a4.v1)
glyma.02g220500.12	24.2.12.2	Solute transport.carrier-mediated transport.VIT family.metal cation transporter (MEB)	metal cation transporter (MEB) (original description: pacid=41097304 locus=Glyma.02G220500 ID=Glyma.02G220500.12.Wm82.a4.v1 annot-version=Wm82.a4.v1)
glyma.02g220500.13	24.2.12.2	Solute transport.carrier-mediated transport.VIT family.metal cation transporter (MEB)	metal cation transporter (MEB) (original description: pacid=41097305 locus=Glyma.02G220500 ID=Glyma.02G220500.13.Wm82.a4.v1 annot-version=Wm82.a4.v1)
glyma.14g187300.1	24.2.12.2	Solute transport.carrier-mediated transport.VIT family.metal cation transporter (MEB)	metal cation transporter (MEB) (original description: pacid=41150338 locus=Glyma.14G187300 ID=Glyma.14G187300.1.Wm82.a4.v1 annot-version=Wm82.a4.v1)
glyma.14g187300.3	24.2.12.2	Solute transport.carrier-mediated transport.VIT family.metal cation transporter (MEB)	metal cation transporter (MEB) (original description: pacid=41150339 locus=Glyma.14G187300 ID=Glyma.14G187300.3.Wm82.a4.v1 annot-version=Wm82.a4.v1)
glyma.14g187300.4	24.2.12.2	Solute transport.carrier-mediated transport.VIT family.metal cation transporter (MEB)	metal cation transporter (MEB) (original description: pacid=41150340 locus=Glyma.14G187300 ID=Glyma.14G187300.4.Wm82.a4.v1 annot-version=Wm82.a4.v1)
glyma.14g187300.2	24.2.12.2	Solute transport.carrier-mediated transport.VIT family.metal cation transporter (MEB)	metal cation transporter (MEB) (original description: pacid=41150341 locus=Glyma.14G187300 ID=Glyma.14G187300.2.Wm82.a4.v1 annot-version=Wm82.a4.v1)
glyma.14g187300.5	24.2.12.2	Solute transport.carrier-mediated transport.VIT family.metal cation transporter (MEB)	metal cation transporter (MEB) (original description: pacid=41150342 locus=Glyma.14G187300 ID=Glyma.14G187300.5.Wm82.a4.v1 annot-version=Wm82.a4.v1)
glyma.03g084100.5	24.2.12.2	Solute transport.carrier-mediated transport.VIT family.metal cation transporter (MEB)	metal cation transporter (MEB) (original description: pacid=41156898 locus=Glyma.03G084100 ID=Glyma.03G084100.5.Wm82.a4.v1 annot-version=Wm82.a4.v1)
glyma.03g084100.1	24.2.12.2	Solute transport.carrier-mediated transport.VIT family.metal cation transporter (MEB)	metal cation transporter (MEB) (original description: pacid=41156899 locus=Glyma.03G084100 ID=Glyma.03G084100.1.Wm82.a4.v1 annot-version=Wm82.a4.v1)
glyma.03g084200.1	24.2.12.2	Solute transport.carrier-mediated transport.VIT family.metal cation transporter (MEB)	metal cation transporter (MEB) (original description: pacid=41159988 locus=Glyma.03G084200 ID=Glyma.03G084200.1.Wm82.a4.v1 annot-version=Wm82.a4.v1)
glyma.16g168200.1	24.2.12.3	Solute transport.carrier-mediated transport.VIT family.iron cation transporter (VTL)	iron cation transporter (VTL) (original description: pacid=41078403 locus=Glyma.16G168200 ID=Glyma.16G168200.1.Wm82.a4.v1 annot-version=Wm82.a4.v1)
glyma.08g075900.1	24.2.12.3	Solute transport.carrier-mediated transport.VIT family.iron cation transporter (VTL)	iron cation transporter (VTL) (original description: pacid=41109648 locus=Glyma.08G075900 ID=Glyma.08G075900.1.Wm82.a4.v1 annot-version=Wm82.a4.v1)
glyma.08g076000.1	24.2.12.3	Solute transport.carrier-mediated transport.VIT family.iron cation transporter (VTL)	iron cation transporter (VTL) (original description: pacid=41108978 locus=Glyma.08G076000 ID=Glyma.08G076000.1.Wm82.a4.v1 annot-version=Wm82.a4.v1)
glyma.08g076100.1	24.2.12.3	Solute transport.carrier-mediated transport.VIT family.iron cation transporter (VTL)	iron cation transporter (VTL) (original description: pacid=41109446 locus=Glyma.08G076100 ID=Glyma.08G076100.1.Wm82.a4.v1 annot-version=Wm82.a4.v1)
glyma.08g076300.1	24.2.12.3	Solute transport.carrier-mediated transport.VIT family.iron cation transporter (VTL)	iron cation transporter (VTL) (original description: pacid=41110230 locus=Glyma.08G076300 ID=Glyma.08G076300.1.Wm82.a4.v1 annot-version=Wm82.a4.v1)
glyma.08g181900.1	24.2.12.3	Solute transport.carrier-mediated transport.VIT family.iron cation transporter (VTL)	iron cation transporter (VTL) (original description: pacid=41110767 locus=Glyma.08G181900 ID=Glyma.08G181900.1.Wm82.a4.v1 annot-version=Wm82.a4.v1)
glyma.02g082500.1	24.2.12.3	Solute transport.carrier-mediated transport.VIT family.iron cation transporter (VTL)	iron cation transporter (VTL) (original description: pacid=41094500 locus=Glyma.02G082500 ID=Glyma.02G082500.1.Wm82.a4.v1 annot-version=Wm82.a4.v1)
glyma.10g225900.2	24.2.12.3	Solute transport.carrier-mediated transport.VIT family.iron cation transporter (VTL)	iron cation transporter (VTL) (original description: pacid=41106335 locus=Glyma.10G225900 ID=Glyma.10G225900.2.Wm82.a4.v1 annot-version=Wm82.a4.v1)
glyma.20g166100.2	24.2.12.3	Solute transport.carrier-mediated transport.VIT family.iron cation transporter (VTL)	iron cation transporter (VTL) (original description: pacid=41090092 locus=Glyma.20G166100 ID=Glyma.20G166100.2.Wm82.a4.v1 annot-version=Wm82.a4.v1)
glyma.20g166100.1	24.2.12.3	Solute transport.carrier-mediated transport.VIT family.iron cation transporter (VTL)	iron cation transporter (VTL) (original description: pacid=41090093 locus=Glyma.20G166100 ID=Glyma.20G166100.1.Wm82.a4.v1 annot-version=Wm82.a4.v1)
glyma.20g166100.3	24.2.12.3	Solute transport.carrier-mediated transport.VIT family.iron cation transporter (VTL)	iron cation transporter (VTL) (original description: pacid=41090094 locus=Glyma.20G166100 ID=Glyma.20G166100.3.Wm82.a4.v1 annot-version=Wm82.a4.v1)
glyma.01g160600.1	24.2.12.3	Solute transport.carrier-mediated transport.VIT family.iron cation transporter (VTL)	iron cation transporter (VTL) (original description: pacid=41114663 locus=Glyma.01G160600 ID=Glyma.01G160600.1.Wm82.a4.v1 annot-version=Wm82.a4.v1)
glyma.05g121300.1	24.2.12.3	Solute transport.carrier-mediated transport.VIT family.iron cation transporter (VTL)	iron cation transporter (VTL) (original description: pacid=41145434 locus=Glyma.05G121300 ID=Glyma.05G121300.1.Wm82.a4.v1 annot-version=Wm82.a4.v1)
glyma.05g121400.1	24.2.12.3	Solute transport.carrier-mediated transport.VIT family.iron cation transporter (VTL)	iron cation transporter (VTL) (original description: pacid=41146986 locus=Glyma.05G121400 ID=Glyma.05G121400.1.Wm82.a4.v1 annot-version=Wm82.a4.v1)
glyma.05g121500.1	24.2.12.3	Solute transport.carrier-mediated transport.VIT family.iron cation transporter (VTL)	iron cation transporter (VTL) (original description: pacid=41146496 locus=Glyma.05G121500 ID=Glyma.05G121500.1.Wm82.a4.v1 annot-version=Wm82.a4.v1)
glyma.05g121600.1	24.2.12.3	Solute transport.carrier-mediated transport.VIT family.iron cation transporter (VTL)	iron cation transporter (VTL) (original description: pacid=41143551 locus=Glyma.05G121600 ID=Glyma.05G121600.1.Wm82.a4.v1 annot-version=Wm82.a4.v1)
glyma.11g083300.1	24.2.12.3	Solute transport.carrier-mediated transport.VIT family.iron cation transporter (VTL)	iron cation transporter (VTL) (original description: pacid=41130209 locus=Glyma.11G083300 ID=Glyma.11G083300.1.Wm82.a4.v1 annot-version=Wm82.a4.v1)
glyma.15g050400.3	24.2.12.3	Solute transport.carrier-mediated transport.VIT family.iron cation transporter (VTL)	iron cation transporter (VTL) (original description: pacid=41120315 locus=Glyma.15G050400 ID=Glyma.15G050400.3.Wm82.a4.v1 annot-version=Wm82.a4.v1)
glyma.19g033300.1	24.2.13	Solute transport.carrier-mediated transport.solute transporter (MTCC)	solute transporter (MTCC) (original description: pacid=41163179 locus=Glyma.19G033300 ID=Glyma.19G033300.1.Wm82.a4.v1 annot-version=Wm82.a4.v1)
glyma.19g033300.2	24.2.13	Solute transport.carrier-mediated transport.solute transporter (MTCC)	solute transporter (MTCC) (original description: pacid=41163180 locus=Glyma.19G033300 ID=Glyma.19G033300.2.Wm82.a4.v1 annot-version=Wm82.a4.v1)
glyma.19g036500.1	24.2.13	Solute transport.carrier-mediated transport.solute transporter (MTCC)	solute transporter (MTCC) (original description: pacid=41162366 locus=Glyma.19G036500 ID=Glyma.19G036500.1.Wm82.a4.v1 annot-version=Wm82.a4.v1)
glyma.19g073600.1	24.2.13	Solute transport.carrier-mediated transport.solute transporter (MTCC)	solute transporter (MTCC) (original description: pacid=41164334 locus=Glyma.19G073600 ID=Glyma.19G073600.1.Wm82.a4.v1 annot-version=Wm82.a4.v1)
glyma.19g101100.4	24.2.13	Solute transport.carrier-mediated transport.solute transporter (MTCC)	solute transporter (MTCC) (original description: pacid=41163734 locus=Glyma.19G101100 ID=Glyma.19G101100.4.Wm82.a4.v1 annot-version=Wm82.a4.v1)
glyma.19g105600.1	24.2.13	Solute transport.carrier-mediated transport.solute transporter (MTCC)	solute transporter (MTCC) (original description: pacid=41161011 locus=Glyma.19G105600 ID=Glyma.19G105600.1.Wm82.a4.v1 annot-version=Wm82.a4.v1)
glyma.19g213700.1	24.2.13	Solute transport.carrier-mediated transport.solute transporter (MTCC)	solute transporter (MTCC) (original description: pacid=41162406 locus=Glyma.19G213700 ID=Glyma.19G213700.1.Wm82.a4.v1 annot-version=Wm82.a4.v1)
glyma.19g253200.1	24.2.13	Solute transport.carrier-mediated transport.solute transporter (MTCC)	solute transporter (MTCC) (original description: pacid=41163507 locus=Glyma.19G253200 ID=Glyma.19G253200.1.Wm82.a4.v1 annot-version=Wm82.a4.v1)
glyma.19g253200.2	24.2.13	Solute transport.carrier-mediated transport.solute transporter (MTCC)	solute transporter (MTCC) (original description: pacid=41163508 locus=Glyma.19G253200 ID=Glyma.19G253200.2.Wm82.a4.v1 annot-version=Wm82.a4.v1)
glyma.19g253900.1	24.2.13	Solute transport.carrier-mediated transport.solute transporter (MTCC)	solute transporter (MTCC) (original description: pacid=41161313 locus=Glyma.19G253900 ID=Glyma.19G253900.1.Wm82.a4.v1 annot-version=Wm82.a4.v1)
glyma.04g051800.1	24.2.13	Solute transport.carrier-mediated transport.solute transporter (MTCC)	solute transporter (MTCC) (original description: pacid=41082648 locus=Glyma.04G051800 ID=Glyma.04G051800.1.Wm82.a4.v1 annot-version=Wm82.a4.v1)
glyma.04g052300.1	24.2.13	Solute transport.carrier-mediated transport.solute transporter (MTCC)	solute transporter (MTCC) (original description: pacid=41084034 locus=Glyma.04G052300 ID=Glyma.04G052300.1.Wm82.a4.v1 annot-version=Wm82.a4.v1)
glyma.04g052300.3	24.2.13	Solute transport.carrier-mediated transport.solute transporter (MTCC)	solute transporter (MTCC) (original description: pacid=41084035 locus=Glyma.04G052300 ID=Glyma.04G052300.3.Wm82.a4.v1 annot-version=Wm82.a4.v1)
glyma.04g054600.1	24.2.13	Solute transport.carrier-mediated transport.solute transporter (MTCC)	solute transporter (MTCC) (original description: pacid=41084177 locus=Glyma.04G054600 ID=Glyma.04G054600.1.Wm82.a4.v1 annot-version=Wm82.a4.v1)
glyma.04g067800.1	24.2.13	Solute transport.carrier-mediated transport.solute transporter (MTCC)	solute transporter (MTCC) (original description: pacid=41081478 locus=Glyma.04G067800 ID=Glyma.04G067800.1.Wm82.a4.v1 annot-version=Wm82.a4.v1)
glyma.04g092100.1	24.2.13	Solute transport.carrier-mediated transport.solute transporter (MTCC)	solute transporter (MTCC) (original description: pacid=41084836 locus=Glyma.04G092100 ID=Glyma.04G092100.1.Wm82.a4.v1 annot-version=Wm82.a4.v1)
glyma.04g102300.1	24.2.13	Solute transport.carrier-mediated transport.solute transporter (MTCC)	solute transporter (MTCC) (original description: pacid=41082509 locus=Glyma.04G102300 ID=Glyma.04G102300.1.Wm82.a4.v1 annot-version=Wm82.a4.v1)
glyma.04g143500.2	24.2.13	Solute transport.carrier-mediated transport.solute transporter (MTCC)	solute transporter (MTCC) (original description: pacid=41080864 locus=Glyma.04G143500 ID=Glyma.04G143500.2.Wm82.a4.v1 annot-version=Wm82.a4.v1)
glyma.04g163000.1	24.2.13	Solute transport.carrier-mediated transport.solute transporter (MTCC)	solute transporter (MTCC) (original description: pacid=41080883 locus=Glyma.04G163000 ID=Glyma.04G163000.1.Wm82.a4.v1 annot-version=Wm82.a4.v1)
glyma.04g163000.3	24.2.13	Solute transport.carrier-mediated transport.solute transporter (MTCC)	solute transporter (MTCC) (original description: pacid=41080884 locus=Glyma.04G163000 ID=Glyma.04G163000.3.Wm82.a4.v1 annot-version=Wm82.a4.v1)
glyma.04g202800.1	24.2.13	Solute transport.carrier-mediated transport.solute transporter (MTCC)	solute transporter (MTCC) (original description: pacid=41083443 locus=Glyma.04G202800 ID=Glyma.04G202800.1.Wm82.a4.v1 annot-version=Wm82.a4.v1)
glyma.04g202800.3	24.2.13	Solute transport.carrier-mediated transport.solute transporter (MTCC)	solute transporter (MTCC) (original description: pacid=41083444 locus=Glyma.04G202800 ID=Glyma.04G202800.3.Wm82.a4.v1 annot-version=Wm82.a4.v1)
glyma.04g238600.4	24.2.13	Solute transport.carrier-mediated transport.solute transporter (MTCC)	solute transporter (MTCC) (original description: pacid=41085080 locus=Glyma.04G238600 ID=Glyma.04G238600.4.Wm82.a4.v1 annot-version=Wm82.a4.v1)
glyma.04g238600.3	24.2.13	Solute transport.carrier-mediated transport.solute transporter (MTCC)	solute transporter (MTCC) (original description: pacid=41085081 locus=Glyma.04G238600 ID=Glyma.04G238600.3.Wm82.a4.v1 annot-version=Wm82.a4.v1)
glyma.16g005200.1	24.2.13	Solute transport.carrier-mediated transport.solute transporter (MTCC)	solute transporter (MTCC) (original description: pacid=41078478 locus=Glyma.16G005200 ID=Glyma.16G005200.1.Wm82.a4.v1 annot-version=Wm82.a4.v1)
glyma.16g005300.4	24.2.13	Solute transport.carrier-mediated transport.solute transporter (MTCC)	solute transporter (MTCC) (original description: pacid=41078043 locus=Glyma.16G005300 ID=Glyma.16G005300.4.Wm82.a4.v1 annot-version=Wm82.a4.v1)
glyma.16g027100.1	24.2.13	Solute transport.carrier-mediated transport.solute transporter (MTCC)	solute transporter (MTCC) (original description: pacid=41080099 locus=Glyma.16G027100 ID=Glyma.16G027100.1.Wm82.a4.v1 annot-version=Wm82.a4.v1)
glyma.16g046600.2	24.2.13	Solute transport.carrier-mediated transport.solute transporter (MTCC)	solute transporter (MTCC) (original description: pacid=41078931 locus=Glyma.16G046600 ID=Glyma.16G046600.2.Wm82.a4.v1 annot-version=Wm82.a4.v1)
glyma.16g050000.5	24.2.13	Solute transport.carrier-mediated transport.solute transporter (MTCC)	solute transporter (MTCC) (original description: pacid=41079957 locus=Glyma.16G050000 ID=Glyma.16G050000.5.Wm82.a4.v1 annot-version=Wm82.a4.v1)
glyma.16g050100.1	24.2.13	Solute transport.carrier-mediated transport.solute transporter (MTCC)	solute transporter (MTCC) (original description: pacid=41079509 locus=Glyma.16G050100 ID=Glyma.16G050100.1.Wm82.a4.v1 annot-version=Wm82.a4.v1)
glyma.16g132600.8	24.2.13	Solute transport.carrier-mediated transport.solute transporter (MTCC)	solute transporter (MTCC) (original description: pacid=41077514 locus=Glyma.16G132600 ID=Glyma.16G132600.8.Wm82.a4.v1 annot-version=Wm82.a4.v1)
glyma.16g132600.4	24.2.13	Solute transport.carrier-mediated transport.solute transporter (MTCC)	solute transporter (MTCC) (original description: pacid=41077515 locus=Glyma.16G132600 ID=Glyma.16G132600.4.Wm82.a4.v1 annot-version=Wm82.a4.v1)
glyma.16g146700.1	24.2.13	Solute transport.carrier-mediated transport.solute transporter (MTCC)	solute transporter (MTCC) (original description: pacid=41077668 locus=Glyma.16G146700 ID=Glyma.16G146700.1.Wm82.a4.v1 annot-version=Wm82.a4.v1)
glyma.08g006900.1	24.2.13	Solute transport.carrier-mediated transport.solute transporter (MTCC)	solute transporter (MTCC) (original description: pacid=41108707 locus=Glyma.08G006900 ID=Glyma.08G006900.1.Wm82.a4.v1 annot-version=Wm82.a4.v1)
glyma.08g008900.1	24.2.13	Solute transport.carrier-mediated transport.solute transporter (MTCC)	solute transporter (MTCC) (original description: pacid=41108556 locus=Glyma.08G008900 ID=Glyma.08G008900.1.Wm82.a4.v1 annot-version=Wm82.a4.v1)
glyma.08g014700.3	24.2.13	Solute transport.carrier-mediated transport.solute transporter (MTCC)	solute transporter (MTCC) (original description: pacid=41107993 locus=Glyma.08G014700 ID=Glyma.08G014700.3.Wm82.a4.v1 annot-version=Wm82.a4.v1)
glyma.08g014700.11	24.2.13	Solute transport.carrier-mediated transport.solute transporter (MTCC)	solute transporter (MTCC) (original description: pacid=41107994 locus=Glyma.08G014700 ID=Glyma.08G014700.11.Wm82.a4.v1 annot-version=Wm82.a4.v1)
glyma.08g014700.12	24.2.13	Solute transport.carrier-mediated transport.solute transporter (MTCC)	solute transporter (MTCC) (original description: pacid=41107995 locus=Glyma.08G014700 ID=Glyma.08G014700.12.Wm82.a4.v1 annot-version=Wm82.a4.v1)
glyma.08g014700.13	24.2.13	Solute transport.carrier-mediated transport.solute transporter (MTCC)	solute transporter (MTCC) (original description: pacid=41107996 locus=Glyma.08G014700 ID=Glyma.08G014700.13.Wm82.a4.v1 annot-version=Wm82.a4.v1)
glyma.08g014700.17	24.2.13	Solute transport.carrier-mediated transport.solute transporter (MTCC)	solute transporter (MTCC) (original description: pacid=41107997 locus=Glyma.08G014700 ID=Glyma.08G014700.17.Wm82.a4.v1 annot-version=Wm82.a4.v1)
glyma.08g014700.14	24.2.13	Solute transport.carrier-mediated transport.solute transporter (MTCC)	solute transporter (MTCC) (original description: pacid=41107998 locus=Glyma.08G014700 ID=Glyma.08G014700.14.Wm82.a4.v1 annot-version=Wm82.a4.v1)
glyma.08g014700.6	24.2.13	Solute transport.carrier-mediated transport.solute transporter (MTCC)	solute transporter (MTCC) (original description: pacid=41107999 locus=Glyma.08G014700 ID=Glyma.08G014700.6.Wm82.a4.v1 annot-version=Wm82.a4.v1)
glyma.08g014700.15	24.2.13	Solute transport.carrier-mediated transport.solute transporter (MTCC)	solute transporter (MTCC) (original description: pacid=41108000 locus=Glyma.08G014700 ID=Glyma.08G014700.15.Wm82.a4.v1 annot-version=Wm82.a4.v1)
glyma.08g014700.16	24.2.13	Solute transport.carrier-mediated transport.solute transporter (MTCC)	solute transporter (MTCC) (original description: pacid=41108001 locus=Glyma.08G014700 ID=Glyma.08G014700.16.Wm82.a4.v1 annot-version=Wm82.a4.v1)
glyma.08g054100.1	24.2.13	Solute transport.carrier-mediated transport.solute transporter (MTCC)	solute transporter (MTCC) (original description: pacid=41112666 locus=Glyma.08G054100 ID=Glyma.08G054100.1.Wm82.a4.v1 annot-version=Wm82.a4.v1)
glyma.08g075400.1	24.2.13	Solute transport.carrier-mediated transport.solute transporter (MTCC)	solute transporter (MTCC) (original description: pacid=41112766 locus=Glyma.08G075400 ID=Glyma.08G075400.1.Wm82.a4.v1 annot-version=Wm82.a4.v1)
glyma.08g115600.1	24.2.13	Solute transport.carrier-mediated transport.solute transporter (MTCC)	solute transporter (MTCC) (original description: pacid=41109614 locus=Glyma.08G115600 ID=Glyma.08G115600.1.Wm82.a4.v1 annot-version=Wm82.a4.v1)
glyma.08g135300.1	24.2.13	Solute transport.carrier-mediated transport.solute transporter (MTCC)	solute transporter (MTCC) (original description: pacid=41108250 locus=Glyma.08G135300 ID=Glyma.08G135300.1.Wm82.a4.v1 annot-version=Wm82.a4.v1)
glyma.08g143100.5	24.2.13	Solute transport.carrier-mediated transport.solute transporter (MTCC)	solute transporter (MTCC) (original description: pacid=41110585 locus=Glyma.08G143100 ID=Glyma.08G143100.5.Wm82.a4.v1 annot-version=Wm82.a4.v1)
glyma.08g143100.2	24.2.13	Solute transport.carrier-mediated transport.solute transporter (MTCC)	solute transporter (MTCC) (original description: pacid=41110586 locus=Glyma.08G143100 ID=Glyma.08G143100.2.Wm82.a4.v1 annot-version=Wm82.a4.v1)
glyma.08g143100.3	24.2.13	Solute transport.carrier-mediated transport.solute transporter (MTCC)	solute transporter (MTCC) (original description: pacid=41110587 locus=Glyma.08G143100 ID=Glyma.08G143100.3.Wm82.a4.v1 annot-version=Wm82.a4.v1)
glyma.08g154900.1	24.2.13	Solute transport.carrier-mediated transport.solute transporter (MTCC)	solute transporter (MTCC) (original description: pacid=41111545 locus=Glyma.08G154900 ID=Glyma.08G154900.1.Wm82.a4.v1 annot-version=Wm82.a4.v1)
glyma.08g154900.2	24.2.13	Solute transport.carrier-mediated transport.solute transporter (MTCC)	solute transporter (MTCC) (original description: pacid=41111546 locus=Glyma.08G154900 ID=Glyma.08G154900.2.Wm82.a4.v1 annot-version=Wm82.a4.v1)
glyma.08g205800.1	24.2.13	Solute transport.carrier-mediated transport.solute transporter (MTCC)	solute transporter (MTCC) (original description: pacid=41111313 locus=Glyma.08G205800 ID=Glyma.08G205800.1.Wm82.a4.v1 annot-version=Wm82.a4.v1)
glyma.08g225000.1	24.2.13	Solute transport.carrier-mediated transport.solute transporter (MTCC)	solute transporter (MTCC) (original description: pacid=41114050 locus=Glyma.08G225000 ID=Glyma.08G225000.1.Wm82.a4.v1 annot-version=Wm82.a4.v1)
glyma.08g249600.1	24.2.13	Solute transport.carrier-mediated transport.solute transporter (MTCC)	solute transporter (MTCC) (original description: pacid=41113388 locus=Glyma.08G249600 ID=Glyma.08G249600.1.Wm82.a4.v1 annot-version=Wm82.a4.v1)
glyma.08g249600.2	24.2.13	Solute transport.carrier-mediated transport.solute transporter (MTCC)	solute transporter (MTCC) (original description: pacid=41113389 locus=Glyma.08G249600 ID=Glyma.08G249600.2.Wm82.a4.v1 annot-version=Wm82.a4.v1)
glyma.08g272600.6	24.2.13	Solute transport.carrier-mediated transport.solute transporter (MTCC)	solute transporter (MTCC) (original description: pacid=41112874 locus=Glyma.08G272600 ID=Glyma.08G272600.6.Wm82.a4.v1 annot-version=Wm82.a4.v1)
glyma.08g272600.1	24.2.13	Solute transport.carrier-mediated transport.solute transporter (MTCC)	solute transporter (MTCC) (original description: pacid=41112875 locus=Glyma.08G272600 ID=Glyma.08G272600.1.Wm82.a4.v1 annot-version=Wm82.a4.v1)
glyma.08g280300.1	24.2.13	Solute transport.carrier-mediated transport.solute transporter (MTCC)	solute transporter (MTCC) (original description: pacid=41113123 locus=Glyma.08G280300 ID=Glyma.08G280300.1.Wm82.a4.v1 annot-version=Wm82.a4.v1)
glyma.08g299500.1	24.2.13	Solute transport.carrier-mediated transport.solute transporter (MTCC)	solute transporter (MTCC) (original description: pacid=41109233 locus=Glyma.08G299500 ID=Glyma.08G299500.1.Wm82.a4.v1 annot-version=Wm82.a4.v1)
glyma.08g334800.4	24.2.13	Solute transport.carrier-mediated transport.solute transporter (MTCC)	solute transporter (MTCC) (original description: pacid=41108424 locus=Glyma.08G334800 ID=Glyma.08G334800.4.Wm82.a4.v1 annot-version=Wm82.a4.v1)
glyma.08g334800.3	24.2.13	Solute transport.carrier-mediated transport.solute transporter (MTCC)	solute transporter (MTCC) (original description: pacid=41108425 locus=Glyma.08G334800 ID=Glyma.08G334800.3.Wm82.a4.v1 annot-version=Wm82.a4.v1)
glyma.02g040700.1	24.2.13	Solute transport.carrier-mediated transport.solute transporter (MTCC)	solute transporter (MTCC) (original description: pacid=41097621 locus=Glyma.02G040700 ID=Glyma.02G040700.1.Wm82.a4.v1 annot-version=Wm82.a4.v1)
glyma.02g052400.1	24.2.13	Solute transport.carrier-mediated transport.solute transporter (MTCC)	solute transporter (MTCC) (original description: pacid=41098787 locus=Glyma.02G052400 ID=Glyma.02G052400.1.Wm82.a4.v1 annot-version=Wm82.a4.v1)
glyma.02g052400.3	24.2.13	Solute transport.carrier-mediated transport.solute transporter (MTCC)	solute transporter (MTCC) (original description: pacid=41098788 locus=Glyma.02G052400 ID=Glyma.02G052400.3.Wm82.a4.v1 annot-version=Wm82.a4.v1)
glyma.02g052400.4	24.2.13	Solute transport.carrier-mediated transport.solute transporter (MTCC)	solute transporter (MTCC) (original description: pacid=41098789 locus=Glyma.02G052400 ID=Glyma.02G052400.4.Wm82.a4.v1 annot-version=Wm82.a4.v1)
glyma.02g052400.5	24.2.13	Solute transport.carrier-mediated transport.solute transporter (MTCC)	solute transporter (MTCC) (original description: pacid=41098790 locus=Glyma.02G052400 ID=Glyma.02G052400.5.Wm82.a4.v1 annot-version=Wm82.a4.v1)
glyma.02g052400.8	24.2.13	Solute transport.carrier-mediated transport.solute transporter (MTCC)	solute transporter (MTCC) (original description: pacid=41098791 locus=Glyma.02G052400 ID=Glyma.02G052400.8.Wm82.a4.v1 annot-version=Wm82.a4.v1)
glyma.02g052400.9	24.2.13	Solute transport.carrier-mediated transport.solute transporter (MTCC)	solute transporter (MTCC) (original description: pacid=41098792 locus=Glyma.02G052400 ID=Glyma.02G052400.9.Wm82.a4.v1 annot-version=Wm82.a4.v1)
glyma.02g052400.10	24.2.13	Solute transport.carrier-mediated transport.solute transporter (MTCC)	solute transporter (MTCC) (original description: pacid=41098793 locus=Glyma.02G052400 ID=Glyma.02G052400.10.Wm82.a4.v1 annot-version=Wm82.a4.v1)
glyma.02g065801.1	24.2.13	Solute transport.carrier-mediated transport.solute transporter (MTCC)	solute transporter (MTCC) (original description: pacid=41098831 locus=Glyma.02G065801 ID=Glyma.02G065801.1.Wm82.a4.v1 annot-version=Wm82.a4.v1)
glyma.02g067100.1	24.2.13	Solute transport.carrier-mediated transport.solute transporter (MTCC)	solute transporter (MTCC) (original description: pacid=41098267 locus=Glyma.02G067100 ID=Glyma.02G067100.1.Wm82.a4.v1 annot-version=Wm82.a4.v1)
glyma.02g067100.4	24.2.13	Solute transport.carrier-mediated transport.solute transporter (MTCC)	solute transporter (MTCC) (original description: pacid=41098268 locus=Glyma.02G067100 ID=Glyma.02G067100.4.Wm82.a4.v1 annot-version=Wm82.a4.v1)
glyma.02g067100.3	24.2.13	Solute transport.carrier-mediated transport.solute transporter (MTCC)	solute transporter (MTCC) (original description: pacid=41098269 locus=Glyma.02G067100 ID=Glyma.02G067100.3.Wm82.a4.v1 annot-version=Wm82.a4.v1)
glyma.02g069300.1	24.2.13	Solute transport.carrier-mediated transport.solute transporter (MTCC)	solute transporter (MTCC) (original description: pacid=41094259 locus=Glyma.02G069300 ID=Glyma.02G069300.1.Wm82.a4.v1 annot-version=Wm82.a4.v1)
glyma.02g069300.2	24.2.13	Solute transport.carrier-mediated transport.solute transporter (MTCC)	solute transporter (MTCC) (original description: pacid=41094260 locus=Glyma.02G069300 ID=Glyma.02G069300.2.Wm82.a4.v1 annot-version=Wm82.a4.v1)
glyma.02g084300.1	24.2.13	Solute transport.carrier-mediated transport.solute transporter (MTCC)	solute transporter (MTCC) (original description: pacid=41096408 locus=Glyma.02G084300 ID=Glyma.02G084300.1.Wm82.a4.v1 annot-version=Wm82.a4.v1)
glyma.02g106100.4	24.2.13	Solute transport.carrier-mediated transport.solute transporter (MTCC)	solute transporter (MTCC) (original description: pacid=41096270 locus=Glyma.02G106100 ID=Glyma.02G106100.4.Wm82.a4.v1 annot-version=Wm82.a4.v1)
glyma.02g152100.2	24.2.13	Solute transport.carrier-mediated transport.solute transporter (MTCC)	solute transporter (MTCC) (original description: pacid=41096053 locus=Glyma.02G152100 ID=Glyma.02G152100.2.Wm82.a4.v1 annot-version=Wm82.a4.v1)
glyma.02g211700.4	24.2.13	Solute transport.carrier-mediated transport.solute transporter (MTCC)	solute transporter (MTCC) (original description: pacid=41096803 locus=Glyma.02G211700 ID=Glyma.02G211700.4.Wm82.a4.v1 annot-version=Wm82.a4.v1)
glyma.02g211700.3	24.2.13	Solute transport.carrier-mediated transport.solute transporter (MTCC)	solute transporter (MTCC) (original description: pacid=41096804 locus=Glyma.02G211700 ID=Glyma.02G211700.3.Wm82.a4.v1 annot-version=Wm82.a4.v1)
glyma.02g211700.5	24.2.13	Solute transport.carrier-mediated transport.solute transporter (MTCC)	solute transporter (MTCC) (original description: pacid=41096805 locus=Glyma.02G211700 ID=Glyma.02G211700.5.Wm82.a4.v1 annot-version=Wm82.a4.v1)
glyma.02g231200.1	24.2.13	Solute transport.carrier-mediated transport.solute transporter (MTCC)	solute transporter (MTCC) (original description: pacid=41095201 locus=Glyma.02G231200 ID=Glyma.02G231200.1.Wm82.a4.v1 annot-version=Wm82.a4.v1)
glyma.02g251900.1	24.2.13	Solute transport.carrier-mediated transport.solute transporter (MTCC)	solute transporter (MTCC) (original description: pacid=41096214 locus=Glyma.02G251900 ID=Glyma.02G251900.1.Wm82.a4.v1 annot-version=Wm82.a4.v1)
glyma.10g194600.1	24.2.13	Solute transport.carrier-mediated transport.solute transporter (MTCC)	solute transporter (MTCC) (original description: pacid=41105496 locus=Glyma.10G194600 ID=Glyma.10G194600.1.Wm82.a4.v1 annot-version=Wm82.a4.v1)
glyma.10g194600.2	24.2.13	Solute transport.carrier-mediated transport.solute transporter (MTCC)	solute transporter (MTCC) (original description: pacid=41105497 locus=Glyma.10G194600 ID=Glyma.10G194600.2.Wm82.a4.v1 annot-version=Wm82.a4.v1)
glyma.10g213200.1	24.2.13	Solute transport.carrier-mediated transport.solute transporter (MTCC)	solute transporter (MTCC) (original description: pacid=41103296 locus=Glyma.10G213200 ID=Glyma.10G213200.1.Wm82.a4.v1 annot-version=Wm82.a4.v1)
glyma.10g221300.7	24.2.13	Solute transport.carrier-mediated transport.solute transporter (MTCC)	solute transporter (MTCC) (original description: pacid=41107729 locus=Glyma.10G221300 ID=Glyma.10G221300.7.Wm82.a4.v1 annot-version=Wm82.a4.v1)
glyma.10g221300.3	24.2.13	Solute transport.carrier-mediated transport.solute transporter (MTCC)	solute transporter (MTCC) (original description: pacid=41107730 locus=Glyma.10G221300 ID=Glyma.10G221300.3.Wm82.a4.v1 annot-version=Wm82.a4.v1)
glyma.10g221300.2	24.2.13	Solute transport.carrier-mediated transport.solute transporter (MTCC)	solute transporter (MTCC) (original description: pacid=41107731 locus=Glyma.10G221300 ID=Glyma.10G221300.2.Wm82.a4.v1 annot-version=Wm82.a4.v1)
glyma.10g250900.1	24.2.13	Solute transport.carrier-mediated transport.solute transporter (MTCC)	solute transporter (MTCC) (original description: pacid=41105194 locus=Glyma.10G250900 ID=Glyma.10G250900.1.Wm82.a4.v1 annot-version=Wm82.a4.v1)
glyma.07g001800.1	24.2.13	Solute transport.carrier-mediated transport.solute transporter (MTCC)	solute transporter (MTCC) (original description: pacid=41124886 locus=Glyma.07G001800 ID=Glyma.07G001800.1.Wm82.a4.v1 annot-version=Wm82.a4.v1)
glyma.07g001800.2	24.2.13	Solute transport.carrier-mediated transport.solute transporter (MTCC)	solute transporter (MTCC) (original description: pacid=41124887 locus=Glyma.07G001800 ID=Glyma.07G001800.2.Wm82.a4.v1 annot-version=Wm82.a4.v1)
glyma.07g005300.2	24.2.13	Solute transport.carrier-mediated transport.solute transporter (MTCC)	solute transporter (MTCC) (original description: pacid=41125071 locus=Glyma.07G005300 ID=Glyma.07G005300.2.Wm82.a4.v1 annot-version=Wm82.a4.v1)
glyma.07g035900.1	24.2.13	Solute transport.carrier-mediated transport.solute transporter (MTCC)	solute transporter (MTCC) (original description: pacid=41124004 locus=Glyma.07G035900 ID=Glyma.07G035900.1.Wm82.a4.v1 annot-version=Wm82.a4.v1)
glyma.07g058100.1	24.2.13	Solute transport.carrier-mediated transport.solute transporter (MTCC)	solute transporter (MTCC) (original description: pacid=41126060 locus=Glyma.07G058100 ID=Glyma.07G058100.1.Wm82.a4.v1 annot-version=Wm82.a4.v1)
glyma.07g128500.1	24.2.13	Solute transport.carrier-mediated transport.solute transporter (MTCC)	solute transporter (MTCC) (original description: pacid=41126458 locus=Glyma.07G128500 ID=Glyma.07G128500.1.Wm82.a4.v1 annot-version=Wm82.a4.v1)
glyma.07g139000.8	24.2.13	Solute transport.carrier-mediated transport.solute transporter (MTCC)	solute transporter (MTCC) (original description: pacid=41124631 locus=Glyma.07G139000 ID=Glyma.07G139000.8.Wm82.a4.v1 annot-version=Wm82.a4.v1)
glyma.07g144200.1	24.2.13	Solute transport.carrier-mediated transport.solute transporter (MTCC)	solute transporter (MTCC) (original description: pacid=41125376 locus=Glyma.07G144200 ID=Glyma.07G144200.1.Wm82.a4.v1 annot-version=Wm82.a4.v1)
glyma.07g149500.1	24.2.13	Solute transport.carrier-mediated transport.solute transporter (MTCC)	solute transporter (MTCC) (original description: pacid=41126607 locus=Glyma.07G149500 ID=Glyma.07G149500.1.Wm82.a4.v1 annot-version=Wm82.a4.v1)
glyma.07g199200.3	24.2.13	Solute transport.carrier-mediated transport.solute transporter (MTCC)	solute transporter (MTCC) (original description: pacid=41126014 locus=Glyma.07G199200 ID=Glyma.07G199200.3.Wm82.a4.v1 annot-version=Wm82.a4.v1)
glyma.07g199200.1	24.2.13	Solute transport.carrier-mediated transport.solute transporter (MTCC)	solute transporter (MTCC) (original description: pacid=41126015 locus=Glyma.07G199200 ID=Glyma.07G199200.1.Wm82.a4.v1 annot-version=Wm82.a4.v1)
glyma.07g199200.5	24.2.13	Solute transport.carrier-mediated transport.solute transporter (MTCC)	solute transporter (MTCC) (original description: pacid=41126016 locus=Glyma.07G199200 ID=Glyma.07G199200.5.Wm82.a4.v1 annot-version=Wm82.a4.v1)
glyma.07g199200.4	24.2.13	Solute transport.carrier-mediated transport.solute transporter (MTCC)	solute transporter (MTCC) (original description: pacid=41126017 locus=Glyma.07G199200 ID=Glyma.07G199200.4.Wm82.a4.v1 annot-version=Wm82.a4.v1)
glyma.07g199200.6	24.2.13	Solute transport.carrier-mediated transport.solute transporter (MTCC)	solute transporter (MTCC) (original description: pacid=41126018 locus=Glyma.07G199200 ID=Glyma.07G199200.6.Wm82.a4.v1 annot-version=Wm82.a4.v1)
glyma.07g199200.7	24.2.13	Solute transport.carrier-mediated transport.solute transporter (MTCC)	solute transporter (MTCC) (original description: pacid=41126019 locus=Glyma.07G199200 ID=Glyma.07G199200.7.Wm82.a4.v1 annot-version=Wm82.a4.v1)
glyma.07g199200.9	24.2.13	Solute transport.carrier-mediated transport.solute transporter (MTCC)	solute transporter (MTCC) (original description: pacid=41126020 locus=Glyma.07G199200 ID=Glyma.07G199200.9.Wm82.a4.v1 annot-version=Wm82.a4.v1)
glyma.07g199200.8	24.2.13	Solute transport.carrier-mediated transport.solute transporter (MTCC)	solute transporter (MTCC) (original description: pacid=41126021 locus=Glyma.07G199200 ID=Glyma.07G199200.8.Wm82.a4.v1 annot-version=Wm82.a4.v1)
glyma.07g199200.11	24.2.13	Solute transport.carrier-mediated transport.solute transporter (MTCC)	solute transporter (MTCC) (original description: pacid=41126022 locus=Glyma.07G199200 ID=Glyma.07G199200.11.Wm82.a4.v1 annot-version=Wm82.a4.v1)
glyma.07g199200.10	24.2.13	Solute transport.carrier-mediated transport.solute transporter (MTCC)	solute transporter (MTCC) (original description: pacid=41126023 locus=Glyma.07G199200 ID=Glyma.07G199200.10.Wm82.a4.v1 annot-version=Wm82.a4.v1)
glyma.07g199200.12	24.2.13	Solute transport.carrier-mediated transport.solute transporter (MTCC)	solute transporter (MTCC) (original description: pacid=41126024 locus=Glyma.07G199200 ID=Glyma.07G199200.12.Wm82.a4.v1 annot-version=Wm82.a4.v1)
glyma.07g248700.1	24.2.13	Solute transport.carrier-mediated transport.solute transporter (MTCC)	solute transporter (MTCC) (original description: pacid=41126170 locus=Glyma.07G248700 ID=Glyma.07G248700.1.Wm82.a4.v1 annot-version=Wm82.a4.v1)
glyma.20g004600.1	24.2.13	Solute transport.carrier-mediated transport.solute transporter (MTCC)	solute transporter (MTCC) (original description: pacid=41090235 locus=Glyma.20G004600 ID=Glyma.20G004600.1.Wm82.a4.v1 annot-version=Wm82.a4.v1)
glyma.20g016000.1	24.2.13	Solute transport.carrier-mediated transport.solute transporter (MTCC)	solute transporter (MTCC) (original description: pacid=41093327 locus=Glyma.20G016000 ID=Glyma.20G016000.1.Wm82.a4.v1 annot-version=Wm82.a4.v1)
glyma.20g016000.2	24.2.13	Solute transport.carrier-mediated transport.solute transporter (MTCC)	solute transporter (MTCC) (original description: pacid=41093328 locus=Glyma.20G016000 ID=Glyma.20G016000.2.Wm82.a4.v1 annot-version=Wm82.a4.v1)
glyma.20g142800.1	24.2.13	Solute transport.carrier-mediated transport.solute transporter (MTCC)	solute transporter (MTCC) (original description: pacid=41089935 locus=Glyma.20G142800 ID=Glyma.20G142800.1.Wm82.a4.v1 annot-version=Wm82.a4.v1)
glyma.20g170250.1	24.2.13	Solute transport.carrier-mediated transport.solute transporter (MTCC)	solute transporter (MTCC) (original description: pacid=41091646 locus=Glyma.20G170250 ID=Glyma.20G170250.1.Wm82.a4.v1 annot-version=Wm82.a4.v1)
glyma.20g177800.1	24.2.13	Solute transport.carrier-mediated transport.solute transporter (MTCC)	solute transporter (MTCC) (original description: pacid=41090761 locus=Glyma.20G177800 ID=Glyma.20G177800.1.Wm82.a4.v1 annot-version=Wm82.a4.v1)
glyma.20g177800.2	24.2.13	Solute transport.carrier-mediated transport.solute transporter (MTCC)	solute transporter (MTCC) (original description: pacid=41090762 locus=Glyma.20G177800 ID=Glyma.20G177800.2.Wm82.a4.v1 annot-version=Wm82.a4.v1)
glyma.20g195300.3	24.2.13	Solute transport.carrier-mediated transport.solute transporter (MTCC)	solute transporter (MTCC) (original description: pacid=41090097 locus=Glyma.20G195300 ID=Glyma.20G195300.3.Wm82.a4.v1 annot-version=Wm82.a4.v1)
glyma.20g195300.2	24.2.13	Solute transport.carrier-mediated transport.solute transporter (MTCC)	solute transporter (MTCC) (original description: pacid=41090098 locus=Glyma.20G195300 ID=Glyma.20G195300.2.Wm82.a4.v1 annot-version=Wm82.a4.v1)
glyma.20g195300.5	24.2.13	Solute transport.carrier-mediated transport.solute transporter (MTCC)	solute transporter (MTCC) (original description: pacid=41090099 locus=Glyma.20G195300 ID=Glyma.20G195300.5.Wm82.a4.v1 annot-version=Wm82.a4.v1)
glyma.20g195300.10	24.2.13	Solute transport.carrier-mediated transport.solute transporter (MTCC)	solute transporter (MTCC) (original description: pacid=41090100 locus=Glyma.20G195300 ID=Glyma.20G195300.10.Wm82.a4.v1 annot-version=Wm82.a4.v1)
glyma.09g031000.1	24.2.13	Solute transport.carrier-mediated transport.solute transporter (MTCC)	solute transporter (MTCC) (original description: pacid=41135129 locus=Glyma.09G031000 ID=Glyma.09G031000.1.Wm82.a4.v1 annot-version=Wm82.a4.v1)
glyma.09g045800.2	24.2.13	Solute transport.carrier-mediated transport.solute transporter (MTCC)	solute transporter (MTCC) (original description: pacid=41133475 locus=Glyma.09G045800 ID=Glyma.09G045800.2.Wm82.a4.v1 annot-version=Wm82.a4.v1)
glyma.09g045800.1	24.2.13	Solute transport.carrier-mediated transport.solute transporter (MTCC)	solute transporter (MTCC) (original description: pacid=41133476 locus=Glyma.09G045800 ID=Glyma.09G045800.1.Wm82.a4.v1 annot-version=Wm82.a4.v1)
glyma.09g116900.1	24.2.13	Solute transport.carrier-mediated transport.solute transporter (MTCC)	solute transporter (MTCC) (original description: pacid=41134344 locus=Glyma.09G116900 ID=Glyma.09G116900.1.Wm82.a4.v1 annot-version=Wm82.a4.v1)
glyma.09g203900.3	24.2.13	Solute transport.carrier-mediated transport.solute transporter (MTCC)	solute transporter (MTCC) (original description: pacid=41133158 locus=Glyma.09G203900 ID=Glyma.09G203900.3.Wm82.a4.v1 annot-version=Wm82.a4.v1)
glyma.09g281200.10	24.2.13	Solute transport.carrier-mediated transport.solute transporter (MTCC)	solute transporter (MTCC) (original description: pacid=41131766 locus=Glyma.09G281200 ID=Glyma.09G281200.10.Wm82.a4.v1 annot-version=Wm82.a4.v1)
glyma.09g281200.11	24.2.13	Solute transport.carrier-mediated transport.solute transporter (MTCC)	solute transporter (MTCC) (original description: pacid=41131767 locus=Glyma.09G281200 ID=Glyma.09G281200.11.Wm82.a4.v1 annot-version=Wm82.a4.v1)
glyma.09g281200.12	24.2.13	Solute transport.carrier-mediated transport.solute transporter (MTCC)	solute transporter (MTCC) (original description: pacid=41131768 locus=Glyma.09G281200 ID=Glyma.09G281200.12.Wm82.a4.v1 annot-version=Wm82.a4.v1)
glyma.01g003450.1	24.2.13	Solute transport.carrier-mediated transport.solute transporter (MTCC)	solute transporter (MTCC) (original description: pacid=41115312 locus=Glyma.01G003450 ID=Glyma.01G003450.1.Wm82.a4.v1 annot-version=Wm82.a4.v1)
glyma.01g019000.1	24.2.13	Solute transport.carrier-mediated transport.solute transporter (MTCC)	solute transporter (MTCC) (original description: pacid=41115880 locus=Glyma.01G019000 ID=Glyma.01G019000.1.Wm82.a4.v1 annot-version=Wm82.a4.v1)
glyma.01g024000.1	24.2.13	Solute transport.carrier-mediated transport.solute transporter (MTCC)	solute transporter (MTCC) (original description: pacid=41116975 locus=Glyma.01G024000 ID=Glyma.01G024000.1.Wm82.a4.v1 annot-version=Wm82.a4.v1)
glyma.01g045800.1	24.2.13	Solute transport.carrier-mediated transport.solute transporter (MTCC)	solute transporter (MTCC) (original description: pacid=41117598 locus=Glyma.01G045800 ID=Glyma.01G045800.1.Wm82.a4.v1 annot-version=Wm82.a4.v1)
glyma.01g045800.2	24.2.13	Solute transport.carrier-mediated transport.solute transporter (MTCC)	solute transporter (MTCC) (original description: pacid=41117599 locus=Glyma.01G045800 ID=Glyma.01G045800.2.Wm82.a4.v1 annot-version=Wm82.a4.v1)
glyma.01g097100.4	24.2.13	Solute transport.carrier-mediated transport.solute transporter (MTCC)	solute transporter (MTCC) (original description: pacid=41115566 locus=Glyma.01G097100 ID=Glyma.01G097100.4.Wm82.a4.v1 annot-version=Wm82.a4.v1)
glyma.01g097100.2	24.2.13	Solute transport.carrier-mediated transport.solute transporter (MTCC)	solute transporter (MTCC) (original description: pacid=41115567 locus=Glyma.01G097100 ID=Glyma.01G097100.2.Wm82.a4.v1 annot-version=Wm82.a4.v1)
glyma.01g110400.1	24.2.13	Solute transport.carrier-mediated transport.solute transporter (MTCC)	solute transporter (MTCC) (original description: pacid=41116009 locus=Glyma.01G110400 ID=Glyma.01G110400.1.Wm82.a4.v1 annot-version=Wm82.a4.v1)
glyma.01g110400.3	24.2.13	Solute transport.carrier-mediated transport.solute transporter (MTCC)	solute transporter (MTCC) (original description: pacid=41116010 locus=Glyma.01G110400 ID=Glyma.01G110400.3.Wm82.a4.v1 annot-version=Wm82.a4.v1)
glyma.01g157100.1	24.2.13	Solute transport.carrier-mediated transport.solute transporter (MTCC)	solute transporter (MTCC) (original description: pacid=41114529 locus=Glyma.01G157100 ID=Glyma.01G157100.1.Wm82.a4.v1 annot-version=Wm82.a4.v1)
glyma.01g224400.1	24.2.13	Solute transport.carrier-mediated transport.solute transporter (MTCC)	solute transporter (MTCC) (original description: pacid=41117296 locus=Glyma.01G224400 ID=Glyma.01G224400.1.Wm82.a4.v1 annot-version=Wm82.a4.v1)
glyma.05g120600.1	24.2.13	Solute transport.carrier-mediated transport.solute transporter (MTCC)	solute transporter (MTCC) (original description: pacid=41144944 locus=Glyma.05G120600 ID=Glyma.05G120600.1.Wm82.a4.v1 annot-version=Wm82.a4.v1)
glyma.05g157800.1	24.2.13	Solute transport.carrier-mediated transport.solute transporter (MTCC)	solute transporter (MTCC) (original description: pacid=41146967 locus=Glyma.05G157800 ID=Glyma.05G157800.1.Wm82.a4.v1 annot-version=Wm82.a4.v1)
glyma.05g185200.2	24.2.13	Solute transport.carrier-mediated transport.solute transporter (MTCC)	solute transporter (MTCC) (original description: pacid=41145355 locus=Glyma.05G185200 ID=Glyma.05G185200.2.Wm82.a4.v1 annot-version=Wm82.a4.v1)
glyma.05g185200.3	24.2.13	Solute transport.carrier-mediated transport.solute transporter (MTCC)	solute transporter (MTCC) (original description: pacid=41145356 locus=Glyma.05G185200 ID=Glyma.05G185200.3.Wm82.a4.v1 annot-version=Wm82.a4.v1)
glyma.05g199400.2	24.2.13	Solute transport.carrier-mediated transport.solute transporter (MTCC)	solute transporter (MTCC) (original description: pacid=41143864 locus=Glyma.05G199400 ID=Glyma.05G199400.2.Wm82.a4.v1 annot-version=Wm82.a4.v1)
glyma.05g199400.1	24.2.13	Solute transport.carrier-mediated transport.solute transporter (MTCC)	solute transporter (MTCC) (original description: pacid=41143865 locus=Glyma.05G199400 ID=Glyma.05G199400.1.Wm82.a4.v1 annot-version=Wm82.a4.v1)
glyma.05g201400.1	24.2.13	Solute transport.carrier-mediated transport.solute transporter (MTCC)	solute transporter (MTCC) (original description: pacid=41146633 locus=Glyma.05G201400 ID=Glyma.05G201400.1.Wm82.a4.v1 annot-version=Wm82.a4.v1)
glyma.05g208000.2	24.2.13	Solute transport.carrier-mediated transport.solute transporter (MTCC)	solute transporter (MTCC) (original description: pacid=41144403 locus=Glyma.05G208000 ID=Glyma.05G208000.2.Wm82.a4.v1 annot-version=Wm82.a4.v1)
glyma.05g246200.2	24.2.13	Solute transport.carrier-mediated transport.solute transporter (MTCC)	solute transporter (MTCC) (original description: pacid=41143031 locus=Glyma.05G246200 ID=Glyma.05G246200.2.Wm82.a4.v1 annot-version=Wm82.a4.v1)
glyma.11g018500.2	24.2.13	Solute transport.carrier-mediated transport.solute transporter (MTCC)	solute transporter (MTCC) (original description: pacid=41130451 locus=Glyma.11G018500 ID=Glyma.11G018500.2.Wm82.a4.v1 annot-version=Wm82.a4.v1)
glyma.11g018500.1	24.2.13	Solute transport.carrier-mediated transport.solute transporter (MTCC)	solute transporter (MTCC) (original description: pacid=41130452 locus=Glyma.11G018500 ID=Glyma.11G018500.1.Wm82.a4.v1 annot-version=Wm82.a4.v1)
glyma.11g018500.3	24.2.13	Solute transport.carrier-mediated transport.solute transporter (MTCC)	solute transporter (MTCC) (original description: pacid=41130453 locus=Glyma.11G018500 ID=Glyma.11G018500.3.Wm82.a4.v1 annot-version=Wm82.a4.v1)
glyma.11g018500.4	24.2.13	Solute transport.carrier-mediated transport.solute transporter (MTCC)	solute transporter (MTCC) (original description: pacid=41130454 locus=Glyma.11G018500 ID=Glyma.11G018500.4.Wm82.a4.v1 annot-version=Wm82.a4.v1)
glyma.11g018500.5	24.2.13	Solute transport.carrier-mediated transport.solute transporter (MTCC)	solute transporter (MTCC) (original description: pacid=41130455 locus=Glyma.11G018500 ID=Glyma.11G018500.5.Wm82.a4.v1 annot-version=Wm82.a4.v1)
glyma.11g087800.1	24.2.13	Solute transport.carrier-mediated transport.solute transporter (MTCC)	solute transporter (MTCC) (original description: pacid=41130901 locus=Glyma.11G087800 ID=Glyma.11G087800.1.Wm82.a4.v1 annot-version=Wm82.a4.v1)
glyma.11g227400.1	24.2.13	Solute transport.carrier-mediated transport.solute transporter (MTCC)	solute transporter (MTCC) (original description: pacid=41128732 locus=Glyma.11G227400 ID=Glyma.11G227400.1.Wm82.a4.v1 annot-version=Wm82.a4.v1)
glyma.17g025600.1	24.2.13	Solute transport.carrier-mediated transport.solute transporter (MTCC)	solute transporter (MTCC) (original description: pacid=41086017 locus=Glyma.17G025600 ID=Glyma.17G025600.1.Wm82.a4.v1 annot-version=Wm82.a4.v1)
glyma.17g025600.2	24.2.13	Solute transport.carrier-mediated transport.solute transporter (MTCC)	solute transporter (MTCC) (original description: pacid=41086018 locus=Glyma.17G025600 ID=Glyma.17G025600.2.Wm82.a4.v1 annot-version=Wm82.a4.v1)
glyma.17g115600.1	24.2.13	Solute transport.carrier-mediated transport.solute transporter (MTCC)	solute transporter (MTCC) (original description: pacid=41086444 locus=Glyma.17G115600 ID=Glyma.17G115600.1.Wm82.a4.v1 annot-version=Wm82.a4.v1)
glyma.17g209500.1	24.2.13	Solute transport.carrier-mediated transport.solute transporter (MTCC)	solute transporter (MTCC) (original description: pacid=41085589 locus=Glyma.17G209500 ID=Glyma.17G209500.1.Wm82.a4.v1 annot-version=Wm82.a4.v1)
glyma.17g225100.1	24.2.13	Solute transport.carrier-mediated transport.solute transporter (MTCC)	solute transporter (MTCC) (original description: pacid=41085154 locus=Glyma.17G225100 ID=Glyma.17G225100.1.Wm82.a4.v1 annot-version=Wm82.a4.v1)
glyma.15g015200.5	24.2.13	Solute transport.carrier-mediated transport.solute transporter (MTCC)	solute transporter (MTCC) (original description: pacid=41121799 locus=Glyma.15G015200 ID=Glyma.15G015200.5.Wm82.a4.v1 annot-version=Wm82.a4.v1)
glyma.15g027200.1	24.2.13	Solute transport.carrier-mediated transport.solute transporter (MTCC)	solute transporter (MTCC) (original description: pacid=41121746 locus=Glyma.15G027200 ID=Glyma.15G027200.1.Wm82.a4.v1 annot-version=Wm82.a4.v1)
glyma.15g153000.1	24.2.13	Solute transport.carrier-mediated transport.solute transporter (MTCC)	solute transporter (MTCC) (original description: pacid=41121547 locus=Glyma.15G153000 ID=Glyma.15G153000.1.Wm82.a4.v1 annot-version=Wm82.a4.v1)
glyma.15g153000.4	24.2.13	Solute transport.carrier-mediated transport.solute transporter (MTCC)	solute transporter (MTCC) (original description: pacid=41121548 locus=Glyma.15G153000 ID=Glyma.15G153000.4.Wm82.a4.v1 annot-version=Wm82.a4.v1)
glyma.15g153000.2	24.2.13	Solute transport.carrier-mediated transport.solute transporter (MTCC)	solute transporter (MTCC) (original description: pacid=41121549 locus=Glyma.15G153000 ID=Glyma.15G153000.2.Wm82.a4.v1 annot-version=Wm82.a4.v1)
glyma.15g273600.1	24.2.13	Solute transport.carrier-mediated transport.solute transporter (MTCC)	solute transporter (MTCC) (original description: pacid=41120833 locus=Glyma.15G273600 ID=Glyma.15G273600.1.Wm82.a4.v1 annot-version=Wm82.a4.v1)
glyma.15g273600.3	24.2.13	Solute transport.carrier-mediated transport.solute transporter (MTCC)	solute transporter (MTCC) (original description: pacid=41120834 locus=Glyma.15G273600 ID=Glyma.15G273600.3.Wm82.a4.v1 annot-version=Wm82.a4.v1)
glyma.15g273600.2	24.2.13	Solute transport.carrier-mediated transport.solute transporter (MTCC)	solute transporter (MTCC) (original description: pacid=41120835 locus=Glyma.15G273600 ID=Glyma.15G273600.2.Wm82.a4.v1 annot-version=Wm82.a4.v1)
glyma.15g273600.4	24.2.13	Solute transport.carrier-mediated transport.solute transporter (MTCC)	solute transporter (MTCC) (original description: pacid=41120836 locus=Glyma.15G273600 ID=Glyma.15G273600.4.Wm82.a4.v1 annot-version=Wm82.a4.v1)
glyma.14g064900.1	24.2.13	Solute transport.carrier-mediated transport.solute transporter (MTCC)	solute transporter (MTCC) (original description: pacid=41149559 locus=Glyma.14G064900 ID=Glyma.14G064900.1.Wm82.a4.v1 annot-version=Wm82.a4.v1)
glyma.14g099802.1	24.2.13	Solute transport.carrier-mediated transport.solute transporter (MTCC)	solute transporter (MTCC) (original description: pacid=41147370 locus=Glyma.14G099802 ID=Glyma.14G099802.1.Wm82.a4.v1 annot-version=Wm82.a4.v1)
glyma.14g117100.1	24.2.13	Solute transport.carrier-mediated transport.solute transporter (MTCC)	solute transporter (MTCC) (original description: pacid=41148097 locus=Glyma.14G117100 ID=Glyma.14G117100.1.Wm82.a4.v1 annot-version=Wm82.a4.v1)
glyma.14g179300.1	24.2.13	Solute transport.carrier-mediated transport.solute transporter (MTCC)	solute transporter (MTCC) (original description: pacid=41147404 locus=Glyma.14G179300 ID=Glyma.14G179300.1.Wm82.a4.v1 annot-version=Wm82.a4.v1)
glyma.14g179300.2	24.2.13	Solute transport.carrier-mediated transport.solute transporter (MTCC)	solute transporter (MTCC) (original description: pacid=41147405 locus=Glyma.14G179300 ID=Glyma.14G179300.2.Wm82.a4.v1 annot-version=Wm82.a4.v1)
glyma.14g198800.1	24.2.13	Solute transport.carrier-mediated transport.solute transporter (MTCC)	solute transporter (MTCC) (original description: pacid=41150382 locus=Glyma.14G198800 ID=Glyma.14G198800.1.Wm82.a4.v1 annot-version=Wm82.a4.v1)
glyma.13g053400.1	24.2.13	Solute transport.carrier-mediated transport.solute transporter (MTCC)	solute transporter (MTCC) (original description: pacid=41141601 locus=Glyma.13G053400 ID=Glyma.13G053400.1.Wm82.a4.v1 annot-version=Wm82.a4.v1)
glyma.13g177267.1	24.2.13	Solute transport.carrier-mediated transport.solute transporter (MTCC)	solute transporter (MTCC) (original description: pacid=41139643 locus=Glyma.13G177267 ID=Glyma.13G177267.1.Wm82.a4.v1 annot-version=Wm82.a4.v1)
glyma.13g177333.1	24.2.13	Solute transport.carrier-mediated transport.solute transporter (MTCC)	solute transporter (MTCC) (original description: pacid=41140383 locus=Glyma.13G177333 ID=Glyma.13G177333.1.Wm82.a4.v1 annot-version=Wm82.a4.v1)
glyma.13g203400.5	24.2.13	Solute transport.carrier-mediated transport.solute transporter (MTCC)	solute transporter (MTCC) (original description: pacid=41138542 locus=Glyma.13G203400 ID=Glyma.13G203400.5.Wm82.a4.v1 annot-version=Wm82.a4.v1)
glyma.13g203400.6	24.2.13	Solute transport.carrier-mediated transport.solute transporter (MTCC)	solute transporter (MTCC) (original description: pacid=41138543 locus=Glyma.13G203400 ID=Glyma.13G203400.6.Wm82.a4.v1 annot-version=Wm82.a4.v1)
glyma.13g203400.2	24.2.13	Solute transport.carrier-mediated transport.solute transporter (MTCC)	solute transporter (MTCC) (original description: pacid=41138544 locus=Glyma.13G203400 ID=Glyma.13G203400.2.Wm82.a4.v1 annot-version=Wm82.a4.v1)
glyma.13g203600.1	24.2.13	Solute transport.carrier-mediated transport.solute transporter (MTCC)	solute transporter (MTCC) (original description: pacid=41142409 locus=Glyma.13G203600 ID=Glyma.13G203600.1.Wm82.a4.v1 annot-version=Wm82.a4.v1)
glyma.13g295500.1	24.2.13	Solute transport.carrier-mediated transport.solute transporter (MTCC)	solute transporter (MTCC) (original description: pacid=41139947 locus=Glyma.13G295500 ID=Glyma.13G295500.1.Wm82.a4.v1 annot-version=Wm82.a4.v1)
glyma.13g340500.2	24.2.13	Solute transport.carrier-mediated transport.solute transporter (MTCC)	solute transporter (MTCC) (original description: pacid=41139296 locus=Glyma.13G340500 ID=Glyma.13G340500.2.Wm82.a4.v1 annot-version=Wm82.a4.v1)
glyma.13g358800.1	24.2.13	Solute transport.carrier-mediated transport.solute transporter (MTCC)	solute transporter (MTCC) (original description: pacid=41141387 locus=Glyma.13G358800 ID=Glyma.13G358800.1.Wm82.a4.v1 annot-version=Wm82.a4.v1)
glyma.12g116300.1	24.2.13	Solute transport.carrier-mediated transport.solute transporter (MTCC)	solute transporter (MTCC) (original description: pacid=41102440 locus=Glyma.12G116300 ID=Glyma.12G116300.1.Wm82.a4.v1 annot-version=Wm82.a4.v1)
glyma.12g205400.1	24.2.13	Solute transport.carrier-mediated transport.solute transporter (MTCC)	solute transporter (MTCC) (original description: pacid=41102110 locus=Glyma.12G205400 ID=Glyma.12G205400.1.Wm82.a4.v1 annot-version=Wm82.a4.v1)
glyma.03g038000.1	24.2.13	Solute transport.carrier-mediated transport.solute transporter (MTCC)	solute transporter (MTCC) (original description: pacid=41157018 locus=Glyma.03G038000 ID=Glyma.03G038000.1.Wm82.a4.v1 annot-version=Wm82.a4.v1)
glyma.03g059200.1	24.2.13	Solute transport.carrier-mediated transport.solute transporter (MTCC)	solute transporter (MTCC) (original description: pacid=41158511 locus=Glyma.03G059200 ID=Glyma.03G059200.1.Wm82.a4.v1 annot-version=Wm82.a4.v1)
glyma.03g070700.1	24.2.13	Solute transport.carrier-mediated transport.solute transporter (MTCC)	solute transporter (MTCC) (original description: pacid=41158610 locus=Glyma.03G070700 ID=Glyma.03G070700.1.Wm82.a4.v1 annot-version=Wm82.a4.v1)
glyma.03g076100.1	24.2.13	Solute transport.carrier-mediated transport.solute transporter (MTCC)	solute transporter (MTCC) (original description: pacid=41159360 locus=Glyma.03G076100 ID=Glyma.03G076100.1.Wm82.a4.v1 annot-version=Wm82.a4.v1)
glyma.03g217100.1	24.2.13	Solute transport.carrier-mediated transport.solute transporter (MTCC)	solute transporter (MTCC) (original description: pacid=41156532 locus=Glyma.03G217100 ID=Glyma.03G217100.1.Wm82.a4.v1 annot-version=Wm82.a4.v1)
glyma.03g255600.1	24.2.13	Solute transport.carrier-mediated transport.solute transporter (MTCC)	solute transporter (MTCC) (original description: pacid=41158590 locus=Glyma.03G255600 ID=Glyma.03G255600.1.Wm82.a4.v1 annot-version=Wm82.a4.v1)
glyma.03g256100.1	24.2.13	Solute transport.carrier-mediated transport.solute transporter (MTCC)	solute transporter (MTCC) (original description: pacid=41156739 locus=Glyma.03G256100 ID=Glyma.03G256100.1.Wm82.a4.v1 annot-version=Wm82.a4.v1)
glyma.18g030100.3	24.2.13	Solute transport.carrier-mediated transport.solute transporter (MTCC)	solute transporter (MTCC) (original description: pacid=41167671 locus=Glyma.18G030100 ID=Glyma.18G030100.3.Wm82.a4.v1 annot-version=Wm82.a4.v1)
glyma.18g030100.2	24.2.13	Solute transport.carrier-mediated transport.solute transporter (MTCC)	solute transporter (MTCC) (original description: pacid=41167672 locus=Glyma.18G030100 ID=Glyma.18G030100.2.Wm82.a4.v1 annot-version=Wm82.a4.v1)
glyma.18g030100.4	24.2.13	Solute transport.carrier-mediated transport.solute transporter (MTCC)	solute transporter (MTCC) (original description: pacid=41167673 locus=Glyma.18G030100 ID=Glyma.18G030100.4.Wm82.a4.v1 annot-version=Wm82.a4.v1)
glyma.18g067700.1	24.2.13	Solute transport.carrier-mediated transport.solute transporter (MTCC)	solute transporter (MTCC) (original description: pacid=41168581 locus=Glyma.18G067700 ID=Glyma.18G067700.1.Wm82.a4.v1 annot-version=Wm82.a4.v1)
glyma.18g189300.1	24.2.13	Solute transport.carrier-mediated transport.solute transporter (MTCC)	solute transporter (MTCC) (original description: pacid=41165827 locus=Glyma.18G189300 ID=Glyma.18G189300.1.Wm82.a4.v1 annot-version=Wm82.a4.v1)
glyma.18g189300.2	24.2.13	Solute transport.carrier-mediated transport.solute transporter (MTCC)	solute transporter (MTCC) (original description: pacid=41165828 locus=Glyma.18G189300 ID=Glyma.18G189300.2.Wm82.a4.v1 annot-version=Wm82.a4.v1)
glyma.18g195400.1	24.2.13	Solute transport.carrier-mediated transport.solute transporter (MTCC)	solute transporter (MTCC) (original description: pacid=41168681 locus=Glyma.18G195400 ID=Glyma.18G195400.1.Wm82.a4.v1 annot-version=Wm82.a4.v1)
glyma.18g195400.2	24.2.13	Solute transport.carrier-mediated transport.solute transporter (MTCC)	solute transporter (MTCC) (original description: pacid=41168682 locus=Glyma.18G195400 ID=Glyma.18G195400.2.Wm82.a4.v1 annot-version=Wm82.a4.v1)
glyma.18g200367.1	24.2.13	Solute transport.carrier-mediated transport.solute transporter (MTCC)	solute transporter (MTCC) (original description: pacid=41168491 locus=Glyma.18G200367 ID=Glyma.18G200367.1.Wm82.a4.v1 annot-version=Wm82.a4.v1)
glyma.18g200433.1	24.2.13	Solute transport.carrier-mediated transport.solute transporter (MTCC)	solute transporter (MTCC) (original description: pacid=41167381 locus=Glyma.18G200433 ID=Glyma.18G200433.1.Wm82.a4.v1 annot-version=Wm82.a4.v1)
glyma.18g271700.1	24.2.13	Solute transport.carrier-mediated transport.solute transporter (MTCC)	solute transporter (MTCC) (original description: pacid=41168055 locus=Glyma.18G271700 ID=Glyma.18G271700.1.Wm82.a4.v1 annot-version=Wm82.a4.v1)
glyma.06g052500.1	24.2.13	Solute transport.carrier-mediated transport.solute transporter (MTCC)	solute transporter (MTCC) (original description: pacid=41151059 locus=Glyma.06G052500 ID=Glyma.06G052500.1.Wm82.a4.v1 annot-version=Wm82.a4.v1)
glyma.06g052900.1	24.2.13	Solute transport.carrier-mediated transport.solute transporter (MTCC)	solute transporter (MTCC) (original description: pacid=41155100 locus=Glyma.06G052900 ID=Glyma.06G052900.1.Wm82.a4.v1 annot-version=Wm82.a4.v1)
glyma.06g052900.2	24.2.13	Solute transport.carrier-mediated transport.solute transporter (MTCC)	solute transporter (MTCC) (original description: pacid=41155101 locus=Glyma.06G052900 ID=Glyma.06G052900.2.Wm82.a4.v1 annot-version=Wm82.a4.v1)
glyma.06g054800.1	24.2.13	Solute transport.carrier-mediated transport.solute transporter (MTCC)	solute transporter (MTCC) (original description: pacid=41151371 locus=Glyma.06G054800 ID=Glyma.06G054800.1.Wm82.a4.v1 annot-version=Wm82.a4.v1)
glyma.06g069500.1	24.2.13	Solute transport.carrier-mediated transport.solute transporter (MTCC)	solute transporter (MTCC) (original description: pacid=41155856 locus=Glyma.06G069500 ID=Glyma.06G069500.1.Wm82.a4.v1 annot-version=Wm82.a4.v1)
glyma.06g093900.2	24.2.13	Solute transport.carrier-mediated transport.solute transporter (MTCC)	solute transporter (MTCC) (original description: pacid=41151047 locus=Glyma.06G093900 ID=Glyma.06G093900.2.Wm82.a4.v1 annot-version=Wm82.a4.v1)
glyma.06g093900.1	24.2.13	Solute transport.carrier-mediated transport.solute transporter (MTCC)	solute transporter (MTCC) (original description: pacid=41151048 locus=Glyma.06G093900 ID=Glyma.06G093900.1.Wm82.a4.v1 annot-version=Wm82.a4.v1)
glyma.06g103600.1	24.2.13	Solute transport.carrier-mediated transport.solute transporter (MTCC)	solute transporter (MTCC) (original description: pacid=41150895 locus=Glyma.06G103600 ID=Glyma.06G103600.1.Wm82.a4.v1 annot-version=Wm82.a4.v1)
glyma.06g125200.2	24.2.13	Solute transport.carrier-mediated transport.solute transporter (MTCC)	solute transporter (MTCC) (original description: pacid=41152984 locus=Glyma.06G125200 ID=Glyma.06G125200.2.Wm82.a4.v1 annot-version=Wm82.a4.v1)
glyma.06g162700.1	24.2.13	Solute transport.carrier-mediated transport.solute transporter (MTCC)	solute transporter (MTCC) (original description: pacid=41153608 locus=Glyma.06G162700 ID=Glyma.06G162700.1.Wm82.a4.v1 annot-version=Wm82.a4.v1)
glyma.06g162700.9	24.2.13	Solute transport.carrier-mediated transport.solute transporter (MTCC)	solute transporter (MTCC) (original description: pacid=41153609 locus=Glyma.06G162700 ID=Glyma.06G162700.9.Wm82.a4.v1 annot-version=Wm82.a4.v1)
glyma.06g162700.10	24.2.13	Solute transport.carrier-mediated transport.solute transporter (MTCC)	solute transporter (MTCC) (original description: pacid=41153610 locus=Glyma.06G162700 ID=Glyma.06G162700.10.Wm82.a4.v1 annot-version=Wm82.a4.v1)
glyma.06g162700.2	24.2.13	Solute transport.carrier-mediated transport.solute transporter (MTCC)	solute transporter (MTCC) (original description: pacid=41153611 locus=Glyma.06G162700 ID=Glyma.06G162700.2.Wm82.a4.v1 annot-version=Wm82.a4.v1)
glyma.06g290600.2	24.2.13	Solute transport.carrier-mediated transport.solute transporter (MTCC)	solute transporter (MTCC) (original description: pacid=41154098 locus=Glyma.06G290600 ID=Glyma.06G290600.2.Wm82.a4.v1 annot-version=Wm82.a4.v1)
glyma.09g223400.2	24.2.14	Solute transport.carrier-mediated transport.maltose transporter (MEX)	maltose transporter (MEX) (original description: pacid=41131852 locus=Glyma.09G223400 ID=Glyma.09G223400.2.Wm82.a4.v1 annot-version=Wm82.a4.v1)
glyma.12g013400.1	24.2.14	Solute transport.carrier-mediated transport.maltose transporter (MEX)	maltose transporter (MEX) (original description: pacid=41099573 locus=Glyma.12G013400 ID=Glyma.12G013400.1.Wm82.a4.v1 annot-version=Wm82.a4.v1)
glyma.10g261800.1	24.2.15	Solute transport.carrier-mediated transport.chloroplast iron permease (PIC1)	chloroplast iron permease (PIC1) (original description: pacid=41107310 locus=Glyma.10G261800 ID=Glyma.10G261800.1.Wm82.a4.v1 annot-version=Wm82.a4.v1)
glyma.20g129100.1	24.2.15	Solute transport.carrier-mediated transport.chloroplast iron permease (PIC1)	chloroplast iron permease (PIC1) (original description: pacid=41090014 locus=Glyma.20G129100 ID=Glyma.20G129100.1.Wm82.a4.v1 annot-version=Wm82.a4.v1)
glyma.19g089800.1	24.2.16	Solute transport.carrier-mediated transport.anion channel / anion:proton antiporter (CLC)	anion channel / anion:proton antiporter (CLC) (original description: pacid=41160724 locus=Glyma.19G089800 ID=Glyma.19G089800.1.Wm82.a4.v1 annot-version=Wm82.a4.v1)
glyma.19g089800.4	24.2.16	Solute transport.carrier-mediated transport.anion channel / anion:proton antiporter (CLC)	anion channel / anion:proton antiporter (CLC) (original description: pacid=41160725 locus=Glyma.19G089800 ID=Glyma.19G089800.4.Wm82.a4.v1 annot-version=Wm82.a4.v1)
glyma.19g098100.3	24.2.16	Solute transport.carrier-mediated transport.anion channel / anion:proton antiporter (CLC)	anion channel / anion:proton antiporter (CLC) (original description: pacid=41164364 locus=Glyma.19G098100 ID=Glyma.19G098100.3.Wm82.a4.v1 annot-version=Wm82.a4.v1)
glyma.19g098100.5	24.2.16	Solute transport.carrier-mediated transport.anion channel / anion:proton antiporter (CLC)	anion channel / anion:proton antiporter (CLC) (original description: pacid=41164365 locus=Glyma.19G098100 ID=Glyma.19G098100.5.Wm82.a4.v1 annot-version=Wm82.a4.v1)
glyma.19g098100.6	24.2.16	Solute transport.carrier-mediated transport.anion channel / anion:proton antiporter (CLC)	anion channel / anion:proton antiporter (CLC) (original description: pacid=41164366 locus=Glyma.19G098100 ID=Glyma.19G098100.6.Wm82.a4.v1 annot-version=Wm82.a4.v1)
glyma.19g098100.4	24.2.16	Solute transport.carrier-mediated transport.anion channel / anion:proton antiporter (CLC)	anion channel / anion:proton antiporter (CLC) (original description: pacid=41164367 locus=Glyma.19G098100 ID=Glyma.19G098100.4.Wm82.a4.v1 annot-version=Wm82.a4.v1)
glyma.04g114800.1	24.2.16	Solute transport.carrier-mediated transport.anion channel / anion:proton antiporter (CLC)	anion channel / anion:proton antiporter (CLC) (original description: pacid=41084801 locus=Glyma.04G114800 ID=Glyma.04G114800.1.Wm82.a4.v1 annot-version=Wm82.a4.v1)
glyma.16g057600.1	24.2.16	Solute transport.carrier-mediated transport.anion channel / anion:proton antiporter (CLC)	anion channel / anion:proton antiporter (CLC) (original description: pacid=41077127 locus=Glyma.16G057600 ID=Glyma.16G057600.1.Wm82.a4.v1 annot-version=Wm82.a4.v1)
glyma.16g208400.22	24.2.16	Solute transport.carrier-mediated transport.anion channel / anion:proton antiporter (CLC)	anion channel / anion:proton antiporter (CLC) (original description: pacid=41078841 locus=Glyma.16G208400 ID=Glyma.16G208400.22.Wm82.a4.v1 annot-version=Wm82.a4.v1)
glyma.16g208400.23	24.2.16	Solute transport.carrier-mediated transport.anion channel / anion:proton antiporter (CLC)	anion channel / anion:proton antiporter (CLC) (original description: pacid=41078842 locus=Glyma.16G208400 ID=Glyma.16G208400.23.Wm82.a4.v1 annot-version=Wm82.a4.v1)
glyma.16g208400.24	24.2.16	Solute transport.carrier-mediated transport.anion channel / anion:proton antiporter (CLC)	anion channel / anion:proton antiporter (CLC) (original description: pacid=41078843 locus=Glyma.16G208400 ID=Glyma.16G208400.24.Wm82.a4.v1 annot-version=Wm82.a4.v1)
glyma.16g208400.25	24.2.16	Solute transport.carrier-mediated transport.anion channel / anion:proton antiporter (CLC)	anion channel / anion:proton antiporter (CLC) (original description: pacid=41078844 locus=Glyma.16G208400 ID=Glyma.16G208400.25.Wm82.a4.v1 annot-version=Wm82.a4.v1)
glyma.16g208400.29	24.2.16	Solute transport.carrier-mediated transport.anion channel / anion:proton antiporter (CLC)	anion channel / anion:proton antiporter (CLC) (original description: pacid=41078845 locus=Glyma.16G208400 ID=Glyma.16G208400.29.Wm82.a4.v1 annot-version=Wm82.a4.v1)
glyma.16g208400.28	24.2.16	Solute transport.carrier-mediated transport.anion channel / anion:proton antiporter (CLC)	anion channel / anion:proton antiporter (CLC) (original description: pacid=41078846 locus=Glyma.16G208400 ID=Glyma.16G208400.28.Wm82.a4.v1 annot-version=Wm82.a4.v1)
glyma.16g208400.2	24.2.16	Solute transport.carrier-mediated transport.anion channel / anion:proton antiporter (CLC)	anion channel / anion:proton antiporter (CLC) (original description: pacid=41078847 locus=Glyma.16G208400 ID=Glyma.16G208400.2.Wm82.a4.v1 annot-version=Wm82.a4.v1)
glyma.16g208400.26	24.2.16	Solute transport.carrier-mediated transport.anion channel / anion:proton antiporter (CLC)	anion channel / anion:proton antiporter (CLC) (original description: pacid=41078848 locus=Glyma.16G208400 ID=Glyma.16G208400.26.Wm82.a4.v1 annot-version=Wm82.a4.v1)
glyma.16g208400.27	24.2.16	Solute transport.carrier-mediated transport.anion channel / anion:proton antiporter (CLC)	anion channel / anion:proton antiporter (CLC) (original description: pacid=41078849 locus=Glyma.16G208400 ID=Glyma.16G208400.27.Wm82.a4.v1 annot-version=Wm82.a4.v1)
glyma.16g208400.11	24.2.16	Solute transport.carrier-mediated transport.anion channel / anion:proton antiporter (CLC)	anion channel / anion:proton antiporter (CLC) (original description: pacid=41078850 locus=Glyma.16G208400 ID=Glyma.16G208400.11.Wm82.a4.v1 annot-version=Wm82.a4.v1)
glyma.16g208400.13	24.2.16	Solute transport.carrier-mediated transport.anion channel / anion:proton antiporter (CLC)	anion channel / anion:proton antiporter (CLC) (original description: pacid=41078851 locus=Glyma.16G208400 ID=Glyma.16G208400.13.Wm82.a4.v1 annot-version=Wm82.a4.v1)
glyma.16g208400.30	24.2.16	Solute transport.carrier-mediated transport.anion channel / anion:proton antiporter (CLC)	anion channel / anion:proton antiporter (CLC) (original description: pacid=41078852 locus=Glyma.16G208400 ID=Glyma.16G208400.30.Wm82.a4.v1 annot-version=Wm82.a4.v1)
glyma.09g157900.4	24.2.16	Solute transport.carrier-mediated transport.anion channel / anion:proton antiporter (CLC)	anion channel / anion:proton antiporter (CLC) (original description: pacid=41131901 locus=Glyma.09G157900 ID=Glyma.09G157900.4.Wm82.a4.v1 annot-version=Wm82.a4.v1)
glyma.09g157900.1	24.2.16	Solute transport.carrier-mediated transport.anion channel / anion:proton antiporter (CLC)	anion channel / anion:proton antiporter (CLC) (original description: pacid=41131902 locus=Glyma.09G157900 ID=Glyma.09G157900.1.Wm82.a4.v1 annot-version=Wm82.a4.v1)
glyma.09g157900.3	24.2.16	Solute transport.carrier-mediated transport.anion channel / anion:proton antiporter (CLC)	anion channel / anion:proton antiporter (CLC) (original description: pacid=41131903 locus=Glyma.09G157900 ID=Glyma.09G157900.3.Wm82.a4.v1 annot-version=Wm82.a4.v1)
glyma.09g157900.5	24.2.16	Solute transport.carrier-mediated transport.anion channel / anion:proton antiporter (CLC)	anion channel / anion:proton antiporter (CLC) (original description: pacid=41131904 locus=Glyma.09G157900 ID=Glyma.09G157900.5.Wm82.a4.v1 annot-version=Wm82.a4.v1)
glyma.09g157900.2	24.2.16	Solute transport.carrier-mediated transport.anion channel / anion:proton antiporter (CLC)	anion channel / anion:proton antiporter (CLC) (original description: pacid=41131905 locus=Glyma.09G157900 ID=Glyma.09G157900.2.Wm82.a4.v1 annot-version=Wm82.a4.v1)
glyma.01g239000.4	24.2.16	Solute transport.carrier-mediated transport.anion channel / anion:proton antiporter (CLC)	anion channel / anion:proton antiporter (CLC) (original description: pacid=41117866 locus=Glyma.01G239000 ID=Glyma.01G239000.4.Wm82.a4.v1 annot-version=Wm82.a4.v1)
glyma.01g239000.1	24.2.16	Solute transport.carrier-mediated transport.anion channel / anion:proton antiporter (CLC)	anion channel / anion:proton antiporter (CLC) (original description: pacid=41117867 locus=Glyma.01G239000 ID=Glyma.01G239000.1.Wm82.a4.v1 annot-version=Wm82.a4.v1)
glyma.01g239000.5	24.2.16	Solute transport.carrier-mediated transport.anion channel / anion:proton antiporter (CLC)	anion channel / anion:proton antiporter (CLC) (original description: pacid=41117868 locus=Glyma.01G239000 ID=Glyma.01G239000.5.Wm82.a4.v1 annot-version=Wm82.a4.v1)
glyma.01g239000.3	24.2.16	Solute transport.carrier-mediated transport.anion channel / anion:proton antiporter (CLC)	anion channel / anion:proton antiporter (CLC) (original description: pacid=41117869 locus=Glyma.01G239000 ID=Glyma.01G239000.3.Wm82.a4.v1 annot-version=Wm82.a4.v1)
glyma.01g239000.2	24.2.16	Solute transport.carrier-mediated transport.anion channel / anion:proton antiporter (CLC)	anion channel / anion:proton antiporter (CLC) (original description: pacid=41117870 locus=Glyma.01G239000 ID=Glyma.01G239000.2.Wm82.a4.v1 annot-version=Wm82.a4.v1)
glyma.05g077100.1	24.2.16	Solute transport.carrier-mediated transport.anion channel / anion:proton antiporter (CLC)	anion channel / anion:proton antiporter (CLC) (original description: pacid=41146574 locus=Glyma.05G077100 ID=Glyma.05G077100.1.Wm82.a4.v1 annot-version=Wm82.a4.v1)
glyma.11g004600.1	24.2.16	Solute transport.carrier-mediated transport.anion channel / anion:proton antiporter (CLC)	anion channel / anion:proton antiporter (CLC) (original description: pacid=41128387 locus=Glyma.11G004600 ID=Glyma.11G004600.1.Wm82.a4.v1 annot-version=Wm82.a4.v1)
glyma.11g004600.6	24.2.16	Solute transport.carrier-mediated transport.anion channel / anion:proton antiporter (CLC)	anion channel / anion:proton antiporter (CLC) (original description: pacid=41128388 locus=Glyma.11G004600 ID=Glyma.11G004600.6.Wm82.a4.v1 annot-version=Wm82.a4.v1)
glyma.11g004600.2	24.2.16	Solute transport.carrier-mediated transport.anion channel / anion:proton antiporter (CLC)	anion channel / anion:proton antiporter (CLC) (original description: pacid=41128389 locus=Glyma.11G004600 ID=Glyma.11G004600.2.Wm82.a4.v1 annot-version=Wm82.a4.v1)
glyma.14g000500.1	24.2.16	Solute transport.carrier-mediated transport.anion channel / anion:proton antiporter (CLC)	anion channel / anion:proton antiporter (CLC) (original description: pacid=41147695 locus=Glyma.14G000500 ID=Glyma.14G000500.1.Wm82.a4.v1 annot-version=Wm82.a4.v1)
glyma.13g161800.1	24.2.16	Solute transport.carrier-mediated transport.anion channel / anion:proton antiporter (CLC)	anion channel / anion:proton antiporter (CLC) (original description: pacid=41137463 locus=Glyma.13G161800 ID=Glyma.13G161800.1.Wm82.a4.v1 annot-version=Wm82.a4.v1)
glyma.06g320900.2	24.2.16	Solute transport.carrier-mediated transport.anion channel / anion:proton antiporter (CLC)	anion channel / anion:proton antiporter (CLC) (original description: pacid=41154486 locus=Glyma.06G320900 ID=Glyma.06G320900.2.Wm82.a4.v1 annot-version=Wm82.a4.v1)
glyma.06g320900.1	24.2.16	Solute transport.carrier-mediated transport.anion channel / anion:proton antiporter (CLC)	anion channel / anion:proton antiporter (CLC) (original description: pacid=41154487 locus=Glyma.06G320900 ID=Glyma.06G320900.1.Wm82.a4.v1 annot-version=Wm82.a4.v1)
glyma.06g320900.3	24.2.16	Solute transport.carrier-mediated transport.anion channel / anion:proton antiporter (CLC)	anion channel / anion:proton antiporter (CLC) (original description: pacid=41154488 locus=Glyma.06G320900 ID=Glyma.06G320900.3.Wm82.a4.v1 annot-version=Wm82.a4.v1)
glyma.09g225900.1	24.2.17	Solute transport.carrier-mediated transport.nucleoside transporter (ENT)	nucleoside transporter (ENT) (original description: pacid=41132360 locus=Glyma.09G225900 ID=Glyma.09G225900.1.Wm82.a4.v1 annot-version=Wm82.a4.v1)
glyma.11g176311.1	24.2.17	Solute transport.carrier-mediated transport.nucleoside transporter (ENT)	nucleoside transporter (ENT) (original description: pacid=41127787 locus=Glyma.11G176311 ID=Glyma.11G176311.1.Wm82.a4.v1 annot-version=Wm82.a4.v1)
glyma.17g113500.1	24.2.17	Solute transport.carrier-mediated transport.nucleoside transporter (ENT)	nucleoside transporter (ENT) (original description: pacid=41086669 locus=Glyma.17G113500 ID=Glyma.17G113500.1.Wm82.a4.v1 annot-version=Wm82.a4.v1)
glyma.15g066400.3	24.2.17	Solute transport.carrier-mediated transport.nucleoside transporter (ENT)	nucleoside transporter (ENT) (original description: pacid=41121197 locus=Glyma.15G066400 ID=Glyma.15G066400.3.Wm82.a4.v1 annot-version=Wm82.a4.v1)
glyma.15g066400.4	24.2.17	Solute transport.carrier-mediated transport.nucleoside transporter (ENT)	nucleoside transporter (ENT) (original description: pacid=41121198 locus=Glyma.15G066400 ID=Glyma.15G066400.4.Wm82.a4.v1 annot-version=Wm82.a4.v1)
glyma.15g066400.6	24.2.17	Solute transport.carrier-mediated transport.nucleoside transporter (ENT)	nucleoside transporter (ENT) (original description: pacid=41121199 locus=Glyma.15G066400 ID=Glyma.15G066400.6.Wm82.a4.v1 annot-version=Wm82.a4.v1)
glyma.15g066400.5	24.2.17	Solute transport.carrier-mediated transport.nucleoside transporter (ENT)	nucleoside transporter (ENT) (original description: pacid=41121200 locus=Glyma.15G066400 ID=Glyma.15G066400.5.Wm82.a4.v1 annot-version=Wm82.a4.v1)
glyma.15g066500.1	24.2.17	Solute transport.carrier-mediated transport.nucleoside transporter (ENT)	nucleoside transporter (ENT) (original description: pacid=41118433 locus=Glyma.15G066500 ID=Glyma.15G066500.1.Wm82.a4.v1 annot-version=Wm82.a4.v1)
glyma.15g066500.6	24.2.17	Solute transport.carrier-mediated transport.nucleoside transporter (ENT)	nucleoside transporter (ENT) (original description: pacid=41118434 locus=Glyma.15G066500 ID=Glyma.15G066500.6.Wm82.a4.v1 annot-version=Wm82.a4.v1)
glyma.14g220500.8	24.2.17	Solute transport.carrier-mediated transport.nucleoside transporter (ENT)	nucleoside transporter (ENT) (original description: pacid=41150463 locus=Glyma.14G220500 ID=Glyma.14G220500.8.Wm82.a4.v1 annot-version=Wm82.a4.v1)
glyma.14g220500.3	24.2.17	Solute transport.carrier-mediated transport.nucleoside transporter (ENT)	nucleoside transporter (ENT) (original description: pacid=41150470 locus=Glyma.14G220500 ID=Glyma.14G220500.3.Wm82.a4.v1 annot-version=Wm82.a4.v1)
glyma.13g165700.1	24.2.17	Solute transport.carrier-mediated transport.nucleoside transporter (ENT)	nucleoside transporter (ENT) (original description: pacid=41141253 locus=Glyma.13G165700 ID=Glyma.13G165700.1.Wm82.a4.v1 annot-version=Wm82.a4.v1)
glyma.13g302800.10	24.2.17	Solute transport.carrier-mediated transport.nucleoside transporter (ENT)	nucleoside transporter (ENT) (original description: pacid=41140876 locus=Glyma.13G302800 ID=Glyma.13G302800.10.Wm82.a4.v1 annot-version=Wm82.a4.v1)
glyma.13g302800.12	24.2.17	Solute transport.carrier-mediated transport.nucleoside transporter (ENT)	nucleoside transporter (ENT) (original description: pacid=41140877 locus=Glyma.13G302800 ID=Glyma.13G302800.12.Wm82.a4.v1 annot-version=Wm82.a4.v1)
glyma.13g302800.11	24.2.17	Solute transport.carrier-mediated transport.nucleoside transporter (ENT)	nucleoside transporter (ENT) (original description: pacid=41140878 locus=Glyma.13G302800 ID=Glyma.13G302800.11.Wm82.a4.v1 annot-version=Wm82.a4.v1)
glyma.13g302800.1	24.2.17	Solute transport.carrier-mediated transport.nucleoside transporter (ENT)	nucleoside transporter (ENT) (original description: pacid=41140879 locus=Glyma.13G302800 ID=Glyma.13G302800.1.Wm82.a4.v1 annot-version=Wm82.a4.v1)
glyma.12g010700.1	24.2.17	Solute transport.carrier-mediated transport.nucleoside transporter (ENT)	nucleoside transporter (ENT) (original description: pacid=41101086 locus=Glyma.12G010700 ID=Glyma.12G010700.1.Wm82.a4.v1 annot-version=Wm82.a4.v1)
glyma.12g105700.3	24.2.17	Solute transport.carrier-mediated transport.nucleoside transporter (ENT)	nucleoside transporter (ENT) (original description: pacid=41101743 locus=Glyma.12G105700 ID=Glyma.12G105700.3.Wm82.a4.v1 annot-version=Wm82.a4.v1)
glyma.12g105700.1	24.2.17	Solute transport.carrier-mediated transport.nucleoside transporter (ENT)	nucleoside transporter (ENT) (original description: pacid=41101744 locus=Glyma.12G105700 ID=Glyma.12G105700.1.Wm82.a4.v1 annot-version=Wm82.a4.v1)
glyma.06g299600.1	24.2.17	Solute transport.carrier-mediated transport.nucleoside transporter (ENT)	nucleoside transporter (ENT) (original description: pacid=41152686 locus=Glyma.06G299600 ID=Glyma.06G299600.1.Wm82.a4.v1 annot-version=Wm82.a4.v1)
glyma.06g299600.2	24.2.17	Solute transport.carrier-mediated transport.nucleoside transporter (ENT)	nucleoside transporter (ENT) (original description: pacid=41152687 locus=Glyma.06G299600 ID=Glyma.06G299600.2.Wm82.a4.v1 annot-version=Wm82.a4.v1)
glyma.08g282100.1	24.2.18	Solute transport.carrier-mediated transport.phosphate transporter (PHT2)	phosphate transporter (PHT2) (original description: pacid=41109464 locus=Glyma.08G282100 ID=Glyma.08G282100.1.Wm82.a4.v1 annot-version=Wm82.a4.v1)
glyma.18g144100.1	24.2.18	Solute transport.carrier-mediated transport.phosphate transporter (PHT2)	phosphate transporter (PHT2) (original description: pacid=41167538 locus=Glyma.18G144100 ID=Glyma.18G144100.1.Wm82.a4.v1 annot-version=Wm82.a4.v1)
glyma.16g095100.1	24.2.19	Solute transport.carrier-mediated transport.glycerate:glycolate transporter (PLGG1)	glycerate:glycolate transporter (PLGG1) (original description: pacid=41078571 locus=Glyma.16G095100 ID=Glyma.16G095100.1.Wm82.a4.v1 annot-version=Wm82.a4.v1)
glyma.08g265967.1	24.2.19	Solute transport.carrier-mediated transport.glycerate:glycolate transporter (PLGG1)	glycerate:glycolate transporter (PLGG1) (original description: pacid=41108834 locus=Glyma.08G265967 ID=Glyma.08G265967.1.Wm82.a4.v1 annot-version=Wm82.a4.v1)
glyma.08g265967.2	24.2.19	Solute transport.carrier-mediated transport.glycerate:glycolate transporter (PLGG1)	glycerate:glycolate transporter (PLGG1) (original description: pacid=41108835 locus=Glyma.08G265967 ID=Glyma.08G265967.2.Wm82.a4.v1 annot-version=Wm82.a4.v1)
glyma.08g265967.3	24.2.19	Solute transport.carrier-mediated transport.glycerate:glycolate transporter (PLGG1)	glycerate:glycolate transporter (PLGG1) (original description: pacid=41108836 locus=Glyma.08G265967 ID=Glyma.08G265967.3.Wm82.a4.v1 annot-version=Wm82.a4.v1)
glyma.09g211200.1	24.2.19	Solute transport.carrier-mediated transport.glycerate:glycolate transporter (PLGG1)	glycerate:glycolate transporter (PLGG1) (original description: pacid=41136209 locus=Glyma.09G211200 ID=Glyma.09G211200.1.Wm82.a4.v1 annot-version=Wm82.a4.v1)
glyma.01g009900.1	24.2.19	Solute transport.carrier-mediated transport.glycerate:glycolate transporter (PLGG1)	glycerate:glycolate transporter (PLGG1) (original description: pacid=41114879 locus=Glyma.01G009900 ID=Glyma.01G009900.1.Wm82.a4.v1 annot-version=Wm82.a4.v1)
glyma.07g130100.1	24.2.20	Solute transport.carrier-mediated transport.potassium/sodium cation transporter (HKT)	potassium/sodium cation transporter (HKT) (original description: pacid=41126857 locus=Glyma.07G130100 ID=Glyma.07G130100.1.Wm82.a4.v1 annot-version=Wm82.a4.v1)
glyma.07g130100.2	24.2.20	Solute transport.carrier-mediated transport.potassium/sodium cation transporter (HKT)	potassium/sodium cation transporter (HKT) (original description: pacid=41126858 locus=Glyma.07G130100 ID=Glyma.07G130100.2.Wm82.a4.v1 annot-version=Wm82.a4.v1)
glyma.01g002300.1	24.2.20	Solute transport.carrier-mediated transport.potassium/sodium cation transporter (HKT)	potassium/sodium cation transporter (HKT) (original description: pacid=41114664 locus=Glyma.01G002300 ID=Glyma.01G002300.1.Wm82.a4.v1 annot-version=Wm82.a4.v1)
glyma.12g133400.1	24.2.20	Solute transport.carrier-mediated transport.potassium/sodium cation transporter (HKT)	potassium/sodium cation transporter (HKT) (original description: pacid=41099583 locus=Glyma.12G133400 ID=Glyma.12G133400.1.Wm82.a4.v1 annot-version=Wm82.a4.v1)
glyma.06g271600.1	24.2.20	Solute transport.carrier-mediated transport.potassium/sodium cation transporter (HKT)	potassium/sodium cation transporter (HKT) (original description: pacid=41154232 locus=Glyma.06G271600 ID=Glyma.06G271600.1.Wm82.a4.v1 annot-version=Wm82.a4.v1)
glyma.10g127000.2	24.2.21	Solute transport.carrier-mediated transport.manganese/calcium cation transporter (BICAT)	manganese/calcium cation transporter (BICAT) (original description: pacid=41103264 locus=Glyma.10G127000 ID=Glyma.10G127000.2.Wm82.a4.v1 annot-version=Wm82.a4.v1)
glyma.10g127000.1	24.2.21	Solute transport.carrier-mediated transport.manganese/calcium cation transporter (BICAT)	manganese/calcium cation transporter (BICAT) (original description: pacid=41103265 locus=Glyma.10G127000 ID=Glyma.10G127000.1.Wm82.a4.v1 annot-version=Wm82.a4.v1)
glyma.10g276300.1	24.2.21	Solute transport.carrier-mediated transport.manganese/calcium cation transporter (BICAT)	manganese/calcium cation transporter (BICAT) (original description: pacid=41106942 locus=Glyma.10G276300 ID=Glyma.10G276300.1.Wm82.a4.v1 annot-version=Wm82.a4.v1)
glyma.20g113400.3	24.2.21	Solute transport.carrier-mediated transport.manganese/calcium cation transporter (BICAT)	manganese/calcium cation transporter (BICAT) (original description: pacid=41090993 locus=Glyma.20G113400 ID=Glyma.20G113400.3.Wm82.a4.v1 annot-version=Wm82.a4.v1)
glyma.09g251100.1	24.2.21	Solute transport.carrier-mediated transport.manganese/calcium cation transporter (BICAT)	manganese/calcium cation transporter (BICAT) (original description: pacid=41133405 locus=Glyma.09G251100 ID=Glyma.09G251100.1.Wm82.a4.v1 annot-version=Wm82.a4.v1)
glyma.01g223500.4	24.2.21	Solute transport.carrier-mediated transport.manganese/calcium cation transporter (BICAT)	manganese/calcium cation transporter (BICAT) (original description: pacid=41117146 locus=Glyma.01G223500 ID=Glyma.01G223500.4.Wm82.a4.v1 annot-version=Wm82.a4.v1)
glyma.11g020001.1	24.2.21	Solute transport.carrier-mediated transport.manganese/calcium cation transporter (BICAT)	manganese/calcium cation transporter (BICAT) (original description: pacid=41127785 locus=Glyma.11G020001 ID=Glyma.11G020001.1.Wm82.a4.v1 annot-version=Wm82.a4.v1)
glyma.18g241400.1	24.2.21	Solute transport.carrier-mediated transport.manganese/calcium cation transporter (BICAT)	manganese/calcium cation transporter (BICAT) (original description: pacid=41166751 locus=Glyma.18G241400 ID=Glyma.18G241400.1.Wm82.a4.v1 annot-version=Wm82.a4.v1)
glyma.17g043500.1	24.2.22	Solute transport.carrier-mediated transport.fatty acid transporter (FAX)	fatty acid transporter (FAX) (original description: pacid=41089392 locus=Glyma.17G043500 ID=Glyma.17G043500.1.Wm82.a4.v1 annot-version=Wm82.a4.v1)
glyma.14g024900.1	24.2.22	Solute transport.carrier-mediated transport.fatty acid transporter (FAX)	fatty acid transporter (FAX) (original description: pacid=41150246 locus=Glyma.14G024900 ID=Glyma.14G024900.1.Wm82.a4.v1 annot-version=Wm82.a4.v1)
glyma.13g116300.1	24.2.22	Solute transport.carrier-mediated transport.fatty acid transporter (FAX)	fatty acid transporter (FAX) (original description: pacid=41136915 locus=Glyma.13G116300 ID=Glyma.13G116300.1.Wm82.a4.v1 annot-version=Wm82.a4.v1)
	24.2.23	Solute transport.carrier-mediated transport.MPC pyruvate carrier complex
glyma.19g087200.1	24.2.23.1	Solute transport.carrier-mediated transport.MPC pyruvate carrier complex.component MPC1	component MPC1 of MPC pyruvate carrier complex (original description: pacid=41162222 locus=Glyma.19G087200 ID=Glyma.19G087200.1.Wm82.a4.v1 annot-version=Wm82.a4.v1)
glyma.16g059801.1	24.2.23.1	Solute transport.carrier-mediated transport.MPC pyruvate carrier complex.component MPC1	component MPC1 of MPC pyruvate carrier complex (original description: pacid=41080728 locus=Glyma.16G059801 ID=Glyma.16G059801.1.Wm82.a4.v1 annot-version=Wm82.a4.v1)
glyma.10g280800.1	24.2.23.1	Solute transport.carrier-mediated transport.MPC pyruvate carrier complex.component MPC1	component MPC1 of MPC pyruvate carrier complex (original description: pacid=41103170 locus=Glyma.10G280800 ID=Glyma.10G280800.1.Wm82.a4.v1 annot-version=Wm82.a4.v1)
glyma.07g156300.1	24.2.23.1	Solute transport.carrier-mediated transport.MPC pyruvate carrier complex.component MPC1	component MPC1 of MPC pyruvate carrier complex (original description: pacid=41125124 locus=Glyma.07G156300 ID=Glyma.07G156300.1.Wm82.a4.v1 annot-version=Wm82.a4.v1)
glyma.20g108800.1	24.2.23.1	Solute transport.carrier-mediated transport.MPC pyruvate carrier complex.component MPC1	component MPC1 of MPC pyruvate carrier complex (original description: pacid=41090643 locus=Glyma.20G108800 ID=Glyma.20G108800.1.Wm82.a4.v1 annot-version=Wm82.a4.v1)
glyma.15g246900.1	24.2.23.1	Solute transport.carrier-mediated transport.MPC pyruvate carrier complex.component MPC1	component MPC1 of MPC pyruvate carrier complex (original description: pacid=41120431 locus=Glyma.15G246900 ID=Glyma.15G246900.1.Wm82.a4.v1 annot-version=Wm82.a4.v1)
glyma.09g009300.3	24.2.23.2	Solute transport.carrier-mediated transport.MPC pyruvate carrier complex.component MPC2	component MPC2 of MPC pyruvate carrier complex (original description: pacid=41132515 locus=Glyma.09G009300 ID=Glyma.09G009300.3.Wm82.a4.v1 annot-version=Wm82.a4.v1)
glyma.09g009300.1	24.2.23.2	Solute transport.carrier-mediated transport.MPC pyruvate carrier complex.component MPC2	component MPC2 of MPC pyruvate carrier complex (original description: pacid=41132516 locus=Glyma.09G009300 ID=Glyma.09G009300.1.Wm82.a4.v1 annot-version=Wm82.a4.v1)
glyma.15g113800.3	24.2.23.2	Solute transport.carrier-mediated transport.MPC pyruvate carrier complex.component MPC2	component MPC2 of MPC pyruvate carrier complex (original description: pacid=41120654 locus=Glyma.15G113800 ID=Glyma.15G113800.3.Wm82.a4.v1 annot-version=Wm82.a4.v1)
glyma.15g113800.1	24.2.23.2	Solute transport.carrier-mediated transport.MPC pyruvate carrier complex.component MPC2	component MPC2 of MPC pyruvate carrier complex (original description: pacid=41120655 locus=Glyma.15G113800 ID=Glyma.15G113800.1.Wm82.a4.v1 annot-version=Wm82.a4.v1)
	24.3	Solute transport.channels
	24.3.1	Solute transport.channels.MIP family
glyma.08g120100.1	24.3.1.1	Solute transport.channels.MIP family.Nodulin-26-like intrinsic protein (NIP)	Nodulin-26-like intrinsic protein (NIP) (original description: pacid=41112702 locus=Glyma.08G120100 ID=Glyma.08G120100.1.Wm82.a4.v1 annot-version=Wm82.a4.v1)
glyma.08g120200.1	24.3.1.1	Solute transport.channels.MIP family.Nodulin-26-like intrinsic protein (NIP)	Nodulin-26-like intrinsic protein (NIP) (original description: pacid=41113430 locus=Glyma.08G120200 ID=Glyma.08G120200.1.Wm82.a4.v1 annot-version=Wm82.a4.v1)
glyma.08g217400.1	24.3.1.1	Solute transport.channels.MIP family.Nodulin-26-like intrinsic protein (NIP)	Nodulin-26-like intrinsic protein (NIP) (original description: pacid=41113162 locus=Glyma.08G217400 ID=Glyma.08G217400.1.Wm82.a4.v1 annot-version=Wm82.a4.v1)
glyma.08g217400.2	24.3.1.1	Solute transport.channels.MIP family.Nodulin-26-like intrinsic protein (NIP)	Nodulin-26-like intrinsic protein (NIP) (original description: pacid=41113163 locus=Glyma.08G217400 ID=Glyma.08G217400.2.Wm82.a4.v1 annot-version=Wm82.a4.v1)
glyma.08g217400.3	24.3.1.1	Solute transport.channels.MIP family.Nodulin-26-like intrinsic protein (NIP)	Nodulin-26-like intrinsic protein (NIP) (original description: pacid=41113164 locus=Glyma.08G217400 ID=Glyma.08G217400.3.Wm82.a4.v1 annot-version=Wm82.a4.v1)
glyma.02g140500.1	24.3.1.1	Solute transport.channels.MIP family.Nodulin-26-like intrinsic protein (NIP)	Nodulin-26-like intrinsic protein (NIP) (original description: pacid=41098076 locus=Glyma.02G140500 ID=Glyma.02G140500.1.Wm82.a4.v1 annot-version=Wm82.a4.v1)
glyma.02g246700.1	24.3.1.1	Solute transport.channels.MIP family.Nodulin-26-like intrinsic protein (NIP)	Nodulin-26-like intrinsic protein (NIP) (original description: pacid=41094997 locus=Glyma.02G246700 ID=Glyma.02G246700.1.Wm82.a4.v1 annot-version=Wm82.a4.v1)
glyma.10g221100.1	24.3.1.1	Solute transport.channels.MIP family.Nodulin-26-like intrinsic protein (NIP)	Nodulin-26-like intrinsic protein (NIP) (original description: pacid=41107244 locus=Glyma.10G221100 ID=Glyma.10G221100.1.Wm82.a4.v1 annot-version=Wm82.a4.v1)
glyma.07g024400.2	24.3.1.1	Solute transport.channels.MIP family.Nodulin-26-like intrinsic protein (NIP)	Nodulin-26-like intrinsic protein (NIP) (original description: pacid=41125722 locus=Glyma.07G024400 ID=Glyma.07G024400.2.Wm82.a4.v1 annot-version=Wm82.a4.v1)
glyma.07g024400.3	24.3.1.1	Solute transport.channels.MIP family.Nodulin-26-like intrinsic protein (NIP)	Nodulin-26-like intrinsic protein (NIP) (original description: pacid=41125723 locus=Glyma.07G024400 ID=Glyma.07G024400.3.Wm82.a4.v1 annot-version=Wm82.a4.v1)
glyma.07g024700.2	24.3.1.1	Solute transport.channels.MIP family.Nodulin-26-like intrinsic protein (NIP)	Nodulin-26-like intrinsic protein (NIP) (original description: pacid=41123956 locus=Glyma.07G024700 ID=Glyma.07G024700.2.Wm82.a4.v1 annot-version=Wm82.a4.v1)
glyma.07g024700.1	24.3.1.1	Solute transport.channels.MIP family.Nodulin-26-like intrinsic protein (NIP)	Nodulin-26-like intrinsic protein (NIP) (original description: pacid=41123957 locus=Glyma.07G024700 ID=Glyma.07G024700.1.Wm82.a4.v1 annot-version=Wm82.a4.v1)
glyma.07g026900.1	24.3.1.1	Solute transport.channels.MIP family.Nodulin-26-like intrinsic protein (NIP)	Nodulin-26-like intrinsic protein (NIP) (original description: pacid=41125539 locus=Glyma.07G026900 ID=Glyma.07G026900.1.Wm82.a4.v1 annot-version=Wm82.a4.v1)
glyma.07g217700.1	24.3.1.1	Solute transport.channels.MIP family.Nodulin-26-like intrinsic protein (NIP)	Nodulin-26-like intrinsic protein (NIP) (original description: pacid=41124233 locus=Glyma.07G217700 ID=Glyma.07G217700.1.Wm82.a4.v1 annot-version=Wm82.a4.v1)
glyma.20g170400.2	24.3.1.1	Solute transport.channels.MIP family.Nodulin-26-like intrinsic protein (NIP)	Nodulin-26-like intrinsic protein (NIP) (original description: pacid=41093036 locus=Glyma.20G170400 ID=Glyma.20G170400.2.Wm82.a4.v1 annot-version=Wm82.a4.v1)
glyma.09g238200.1	24.3.1.1	Solute transport.channels.MIP family.Nodulin-26-like intrinsic protein (NIP)	Nodulin-26-like intrinsic protein (NIP) (original description: pacid=41135699 locus=Glyma.09G238200 ID=Glyma.09G238200.1.Wm82.a4.v1 annot-version=Wm82.a4.v1)
glyma.05g162500.1	24.3.1.1	Solute transport.channels.MIP family.Nodulin-26-like intrinsic protein (NIP)	Nodulin-26-like intrinsic protein (NIP) (original description: pacid=41145729 locus=Glyma.05G162500 ID=Glyma.05G162500.1.Wm82.a4.v1 annot-version=Wm82.a4.v1)
glyma.05g162600.1	24.3.1.1	Solute transport.channels.MIP family.Nodulin-26-like intrinsic protein (NIP)	Nodulin-26-like intrinsic protein (NIP) (original description: pacid=41143809 locus=Glyma.05G162600 ID=Glyma.05G162600.1.Wm82.a4.v1 annot-version=Wm82.a4.v1)
glyma.15g003900.1	24.3.1.1	Solute transport.channels.MIP family.Nodulin-26-like intrinsic protein (NIP)	Nodulin-26-like intrinsic protein (NIP) (original description: pacid=41118706 locus=Glyma.15G003900 ID=Glyma.15G003900.1.Wm82.a4.v1 annot-version=Wm82.a4.v1)
glyma.15g087300.1	24.3.1.1	Solute transport.channels.MIP family.Nodulin-26-like intrinsic protein (NIP)	Nodulin-26-like intrinsic protein (NIP) (original description: pacid=41119426 locus=Glyma.15G087300 ID=Glyma.15G087300.1.Wm82.a4.v1 annot-version=Wm82.a4.v1)
glyma.14g069501.1	24.3.1.1	Solute transport.channels.MIP family.Nodulin-26-like intrinsic protein (NIP)	Nodulin-26-like intrinsic protein (NIP) (original description: pacid=41147262 locus=Glyma.14G069501 ID=Glyma.14G069501.1.Wm82.a4.v1 annot-version=Wm82.a4.v1)
glyma.14g174300.1	24.3.1.1	Solute transport.channels.MIP family.Nodulin-26-like intrinsic protein (NIP)	Nodulin-26-like intrinsic protein (NIP) (original description: pacid=41147668 locus=Glyma.14G174300 ID=Glyma.14G174300.1.Wm82.a4.v1 annot-version=Wm82.a4.v1)
glyma.13g224900.1	24.3.1.1	Solute transport.channels.MIP family.Nodulin-26-like intrinsic protein (NIP)	Nodulin-26-like intrinsic protein (NIP) (original description: pacid=41138637 locus=Glyma.13G224900 ID=Glyma.13G224900.1.Wm82.a4.v1 annot-version=Wm82.a4.v1)
glyma.18g259500.1	24.3.1.1	Solute transport.channels.MIP family.Nodulin-26-like intrinsic protein (NIP)	Nodulin-26-like intrinsic protein (NIP) (original description: pacid=41168189 locus=Glyma.18G259500 ID=Glyma.18G259500.1.Wm82.a4.v1 annot-version=Wm82.a4.v1)
glyma.19g181300.1	24.3.1.2	Solute transport.channels.MIP family.plasma membrane intrinsic protein (PIP)	plasma membrane intrinsic protein (PIP) (original description: pacid=41164445 locus=Glyma.19G181300 ID=Glyma.19G181300.1.Wm82.a4.v1 annot-version=Wm82.a4.v1)
glyma.04g003200.2	24.3.1.2	Solute transport.channels.MIP family.plasma membrane intrinsic protein (PIP)	plasma membrane intrinsic protein (PIP) (original description: pacid=41080990 locus=Glyma.04G003200 ID=Glyma.04G003200.2.Wm82.a4.v1 annot-version=Wm82.a4.v1)
glyma.04g003200.3	24.3.1.2	Solute transport.channels.MIP family.plasma membrane intrinsic protein (PIP)	plasma membrane intrinsic protein (PIP) (original description: pacid=41080991 locus=Glyma.04G003200 ID=Glyma.04G003200.3.Wm82.a4.v1 annot-version=Wm82.a4.v1)
glyma.04g003200.4	24.3.1.2	Solute transport.channels.MIP family.plasma membrane intrinsic protein (PIP)	plasma membrane intrinsic protein (PIP) (original description: pacid=41080992 locus=Glyma.04G003200 ID=Glyma.04G003200.4.Wm82.a4.v1 annot-version=Wm82.a4.v1)
glyma.16g155000.1	24.3.1.2	Solute transport.channels.MIP family.plasma membrane intrinsic protein (PIP)	plasma membrane intrinsic protein (PIP) (original description: pacid=41078154 locus=Glyma.16G155000 ID=Glyma.16G155000.1.Wm82.a4.v1 annot-version=Wm82.a4.v1)
glyma.16g155100.1	24.3.1.2	Solute transport.channels.MIP family.plasma membrane intrinsic protein (PIP)	plasma membrane intrinsic protein (PIP) (original description: pacid=41080442 locus=Glyma.16G155100 ID=Glyma.16G155100.1.Wm82.a4.v1 annot-version=Wm82.a4.v1)
glyma.08g015300.1	24.3.1.2	Solute transport.channels.MIP family.plasma membrane intrinsic protein (PIP)	plasma membrane intrinsic protein (PIP) (original description: pacid=41108881 locus=Glyma.08G015300 ID=Glyma.08G015300.1.Wm82.a4.v1 annot-version=Wm82.a4.v1)
glyma.02g073600.1	24.3.1.2	Solute transport.channels.MIP family.plasma membrane intrinsic protein (PIP)	plasma membrane intrinsic protein (PIP) (original description: pacid=41098155 locus=Glyma.02G073600 ID=Glyma.02G073600.1.Wm82.a4.v1 annot-version=Wm82.a4.v1)
glyma.02g073700.1	24.3.1.2	Solute transport.channels.MIP family.plasma membrane intrinsic protein (PIP)	plasma membrane intrinsic protein (PIP) (original description: pacid=41095676 locus=Glyma.02G073700 ID=Glyma.02G073700.1.Wm82.a4.v1 annot-version=Wm82.a4.v1)
glyma.02g255000.1	24.3.1.2	Solute transport.channels.MIP family.plasma membrane intrinsic protein (PIP)	plasma membrane intrinsic protein (PIP) (original description: pacid=41094096 locus=Glyma.02G255000 ID=Glyma.02G255000.1.Wm82.a4.v1 annot-version=Wm82.a4.v1)
glyma.02g255000.3	24.3.1.2	Solute transport.channels.MIP family.plasma membrane intrinsic protein (PIP)	plasma membrane intrinsic protein (PIP) (original description: pacid=41094097 locus=Glyma.02G255000 ID=Glyma.02G255000.3.Wm82.a4.v1 annot-version=Wm82.a4.v1)
glyma.02g255000.2	24.3.1.2	Solute transport.channels.MIP family.plasma membrane intrinsic protein (PIP)	plasma membrane intrinsic protein (PIP) (original description: pacid=41094098 locus=Glyma.02G255000 ID=Glyma.02G255000.2.Wm82.a4.v1 annot-version=Wm82.a4.v1)
glyma.02g255000.4	24.3.1.2	Solute transport.channels.MIP family.plasma membrane intrinsic protein (PIP)	plasma membrane intrinsic protein (PIP) (original description: pacid=41094099 locus=Glyma.02G255000 ID=Glyma.02G255000.4.Wm82.a4.v1 annot-version=Wm82.a4.v1)
glyma.10g211000.1	24.3.1.2	Solute transport.channels.MIP family.plasma membrane intrinsic protein (PIP)	plasma membrane intrinsic protein (PIP) (original description: pacid=41104754 locus=Glyma.10G211000 ID=Glyma.10G211000.1.Wm82.a4.v1 annot-version=Wm82.a4.v1)
glyma.10g211000.2	24.3.1.2	Solute transport.channels.MIP family.plasma membrane intrinsic protein (PIP)	plasma membrane intrinsic protein (PIP) (original description: pacid=41104755 locus=Glyma.10G211000 ID=Glyma.10G211000.2.Wm82.a4.v1 annot-version=Wm82.a4.v1)
glyma.20g179700.1	24.3.1.2	Solute transport.channels.MIP family.plasma membrane intrinsic protein (PIP)	plasma membrane intrinsic protein (PIP) (original description: pacid=41090945 locus=Glyma.20G179700 ID=Glyma.20G179700.1.Wm82.a4.v1 annot-version=Wm82.a4.v1)
glyma.01g113400.1	24.3.1.2	Solute transport.channels.MIP family.plasma membrane intrinsic protein (PIP)	plasma membrane intrinsic protein (PIP) (original description: pacid=41115359 locus=Glyma.01G113400 ID=Glyma.01G113400.1.Wm82.a4.v1 annot-version=Wm82.a4.v1)
glyma.01g113400.2	24.3.1.2	Solute transport.channels.MIP family.plasma membrane intrinsic protein (PIP)	plasma membrane intrinsic protein (PIP) (original description: pacid=41115360 locus=Glyma.01G113400 ID=Glyma.01G113400.2.Wm82.a4.v1 annot-version=Wm82.a4.v1)
glyma.01g220600.1	24.3.1.2	Solute transport.channels.MIP family.plasma membrane intrinsic protein (PIP)	plasma membrane intrinsic protein (PIP) (original description: pacid=41117457 locus=Glyma.01G220600 ID=Glyma.01G220600.1.Wm82.a4.v1 annot-version=Wm82.a4.v1)
glyma.05g208700.1	24.3.1.2	Solute transport.channels.MIP family.plasma membrane intrinsic protein (PIP)	plasma membrane intrinsic protein (PIP) (original description: pacid=41144466 locus=Glyma.05G208700 ID=Glyma.05G208700.1.Wm82.a4.v1 annot-version=Wm82.a4.v1)
glyma.05g208941.1	24.3.1.2	Solute transport.channels.MIP family.plasma membrane intrinsic protein (PIP)	plasma membrane intrinsic protein (PIP) (original description: pacid=41144587 locus=Glyma.05G208941 ID=Glyma.05G208941.1.Wm82.a4.v1 annot-version=Wm82.a4.v1)
glyma.11g023200.1	24.3.1.2	Solute transport.channels.MIP family.plasma membrane intrinsic protein (PIP)	plasma membrane intrinsic protein (PIP) (original description: pacid=41128859 locus=Glyma.11G023200 ID=Glyma.11G023200.1.Wm82.a4.v1 annot-version=Wm82.a4.v1)
glyma.11g023200.2	24.3.1.2	Solute transport.channels.MIP family.plasma membrane intrinsic protein (PIP)	plasma membrane intrinsic protein (PIP) (original description: pacid=41128860 locus=Glyma.11G023200 ID=Glyma.11G023200.2.Wm82.a4.v1 annot-version=Wm82.a4.v1)
glyma.11g146500.1	24.3.1.2	Solute transport.channels.MIP family.plasma membrane intrinsic protein (PIP)	plasma membrane intrinsic protein (PIP) (original description: pacid=41127564 locus=Glyma.11G146500 ID=Glyma.11G146500.1.Wm82.a4.v1 annot-version=Wm82.a4.v1)
glyma.11g228000.1	24.3.1.2	Solute transport.channels.MIP family.plasma membrane intrinsic protein (PIP)	plasma membrane intrinsic protein (PIP) (original description: pacid=41128929 locus=Glyma.11G228000 ID=Glyma.11G228000.1.Wm82.a4.v1 annot-version=Wm82.a4.v1)
glyma.14g061500.1	24.3.1.2	Solute transport.channels.MIP family.plasma membrane intrinsic protein (PIP)	plasma membrane intrinsic protein (PIP) (original description: pacid=41147264 locus=Glyma.14G061500 ID=Glyma.14G061500.1.Wm82.a4.v1 annot-version=Wm82.a4.v1)
glyma.13g325900.1	24.3.1.2	Solute transport.channels.MIP family.plasma membrane intrinsic protein (PIP)	plasma membrane intrinsic protein (PIP) (original description: pacid=41142008 locus=Glyma.13G325900 ID=Glyma.13G325900.1.Wm82.a4.v1 annot-version=Wm82.a4.v1)
glyma.12g075400.1	24.3.1.2	Solute transport.channels.MIP family.plasma membrane intrinsic protein (PIP)	plasma membrane intrinsic protein (PIP) (original description: pacid=41102619 locus=Glyma.12G075400 ID=Glyma.12G075400.1.Wm82.a4.v1 annot-version=Wm82.a4.v1)
glyma.12g172500.1	24.3.1.2	Solute transport.channels.MIP family.plasma membrane intrinsic protein (PIP)	plasma membrane intrinsic protein (PIP) (original description: pacid=41100859 locus=Glyma.12G172500 ID=Glyma.12G172500.1.Wm82.a4.v1 annot-version=Wm82.a4.v1)
glyma.03g078700.1	24.3.1.2	Solute transport.channels.MIP family.plasma membrane intrinsic protein (PIP)	plasma membrane intrinsic protein (PIP) (original description: pacid=41160421 locus=Glyma.03G078700 ID=Glyma.03G078700.1.Wm82.a4.v1 annot-version=Wm82.a4.v1)
glyma.03g180900.1	24.3.1.2	Solute transport.channels.MIP family.plasma membrane intrinsic protein (PIP)	plasma membrane intrinsic protein (PIP) (original description: pacid=41160372 locus=Glyma.03G180900 ID=Glyma.03G180900.1.Wm82.a4.v1 annot-version=Wm82.a4.v1)
glyma.18g029400.1	24.3.1.2	Solute transport.channels.MIP family.plasma membrane intrinsic protein (PIP)	plasma membrane intrinsic protein (PIP) (original description: pacid=41166281 locus=Glyma.18G029400 ID=Glyma.18G029400.1.Wm82.a4.v1 annot-version=Wm82.a4.v1)
glyma.18g198300.1	24.3.1.2	Solute transport.channels.MIP family.plasma membrane intrinsic protein (PIP)	plasma membrane intrinsic protein (PIP) (original description: pacid=41167513 locus=Glyma.18G198300 ID=Glyma.18G198300.1.Wm82.a4.v1 annot-version=Wm82.a4.v1)
glyma.06g003200.1	24.3.1.2	Solute transport.channels.MIP family.plasma membrane intrinsic protein (PIP)	plasma membrane intrinsic protein (PIP) (original description: pacid=41153672 locus=Glyma.06G003200 ID=Glyma.06G003200.1.Wm82.a4.v1 annot-version=Wm82.a4.v1)
glyma.19g035400.1	24.3.1.3	Solute transport.channels.MIP family.tonoplast intrinsic protein (TIP)	tonoplast intrinsic protein (TIP) (original description: pacid=41162356 locus=Glyma.19G035400 ID=Glyma.19G035400.1.Wm82.a4.v1 annot-version=Wm82.a4.v1)
glyma.19g186100.1	24.3.1.3	Solute transport.channels.MIP family.tonoplast intrinsic protein (TIP)	tonoplast intrinsic protein (TIP) (original description: pacid=41160935 locus=Glyma.19G186100 ID=Glyma.19G186100.1.Wm82.a4.v1 annot-version=Wm82.a4.v1)
glyma.04g083200.1	24.3.1.3	Solute transport.channels.MIP family.tonoplast intrinsic protein (TIP)	tonoplast intrinsic protein (TIP) (original description: pacid=41081670 locus=Glyma.04G083200 ID=Glyma.04G083200.1.Wm82.a4.v1 annot-version=Wm82.a4.v1)
glyma.04g083200.2	24.3.1.3	Solute transport.channels.MIP family.tonoplast intrinsic protein (TIP)	tonoplast intrinsic protein (TIP) (original description: pacid=41081671 locus=Glyma.04G083200 ID=Glyma.04G083200.2.Wm82.a4.v1 annot-version=Wm82.a4.v1)
glyma.16g210000.1	24.3.1.3	Solute transport.channels.MIP family.tonoplast intrinsic protein (TIP)	tonoplast intrinsic protein (TIP) (original description: pacid=41080355 locus=Glyma.16G210000 ID=Glyma.16G210000.1.Wm82.a4.v1 annot-version=Wm82.a4.v1)
glyma.08g203000.1	24.3.1.3	Solute transport.channels.MIP family.tonoplast intrinsic protein (TIP)	tonoplast intrinsic protein (TIP) (original description: pacid=41111877 locus=Glyma.08G203000 ID=Glyma.08G203000.1.Wm82.a4.v1 annot-version=Wm82.a4.v1)
glyma.02g094700.1	24.3.1.3	Solute transport.channels.MIP family.tonoplast intrinsic protein (TIP)	tonoplast intrinsic protein (TIP) (original description: pacid=41094182 locus=Glyma.02G094700 ID=Glyma.02G094700.1.Wm82.a4.v1 annot-version=Wm82.a4.v1)
glyma.10g174400.1	24.3.1.3	Solute transport.channels.MIP family.tonoplast intrinsic protein (TIP)	tonoplast intrinsic protein (TIP) (original description: pacid=41106255 locus=Glyma.10G174400 ID=Glyma.10G174400.1.Wm82.a4.v1 annot-version=Wm82.a4.v1)
glyma.10g290600.1	24.3.1.3	Solute transport.channels.MIP family.tonoplast intrinsic protein (TIP)	tonoplast intrinsic protein (TIP) (original description: pacid=41105750 locus=Glyma.10G290600 ID=Glyma.10G290600.1.Wm82.a4.v1 annot-version=Wm82.a4.v1)
glyma.07g018000.1	24.3.1.3	Solute transport.channels.MIP family.tonoplast intrinsic protein (TIP)	tonoplast intrinsic protein (TIP) (original description: pacid=41126488 locus=Glyma.07G018000 ID=Glyma.07G018000.1.Wm82.a4.v1 annot-version=Wm82.a4.v1)
glyma.20g216100.1	24.3.1.3	Solute transport.channels.MIP family.tonoplast intrinsic protein (TIP)	tonoplast intrinsic protein (TIP) (original description: pacid=41093466 locus=Glyma.20G216100 ID=Glyma.20G216100.1.Wm82.a4.v1 annot-version=Wm82.a4.v1)
glyma.09g160500.1	24.3.1.3	Solute transport.channels.MIP family.tonoplast intrinsic protein (TIP)	tonoplast intrinsic protein (TIP) (original description: pacid=41131991 locus=Glyma.09G160500 ID=Glyma.09G160500.1.Wm82.a4.v1 annot-version=Wm82.a4.v1)
glyma.09g224700.1	24.3.1.3	Solute transport.channels.MIP family.tonoplast intrinsic protein (TIP)	tonoplast intrinsic protein (TIP) (original description: pacid=41132349 locus=Glyma.09G224700 ID=Glyma.09G224700.1.Wm82.a4.v1 annot-version=Wm82.a4.v1)
glyma.09g224700.2	24.3.1.3	Solute transport.channels.MIP family.tonoplast intrinsic protein (TIP)	tonoplast intrinsic protein (TIP) (original description: pacid=41132350 locus=Glyma.09G224700 ID=Glyma.09G224700.2.Wm82.a4.v1 annot-version=Wm82.a4.v1)
glyma.01g208200.1	24.3.1.3	Solute transport.channels.MIP family.tonoplast intrinsic protein (TIP)	tonoplast intrinsic protein (TIP) (original description: pacid=41117637 locus=Glyma.01G208200 ID=Glyma.01G208200.1.Wm82.a4.v1 annot-version=Wm82.a4.v1)
glyma.11g034000.1	24.3.1.3	Solute transport.channels.MIP family.tonoplast intrinsic protein (TIP)	tonoplast intrinsic protein (TIP) (original description: pacid=41131538 locus=Glyma.11G034000 ID=Glyma.11G034000.1.Wm82.a4.v1 annot-version=Wm82.a4.v1)
glyma.11g034000.2	24.3.1.3	Solute transport.channels.MIP family.tonoplast intrinsic protein (TIP)	tonoplast intrinsic protein (TIP) (original description: pacid=41131539 locus=Glyma.11G034000 ID=Glyma.11G034000.2.Wm82.a4.v1 annot-version=Wm82.a4.v1)
glyma.11g143100.1	24.3.1.3	Solute transport.channels.MIP family.tonoplast intrinsic protein (TIP)	tonoplast intrinsic protein (TIP) (original description: pacid=41129028 locus=Glyma.11G143100 ID=Glyma.11G143100.1.Wm82.a4.v1 annot-version=Wm82.a4.v1)
glyma.15g018100.1	24.3.1.3	Solute transport.channels.MIP family.tonoplast intrinsic protein (TIP)	tonoplast intrinsic protein (TIP) (original description: pacid=41120738 locus=Glyma.15G018100 ID=Glyma.15G018100.1.Wm82.a4.v1 annot-version=Wm82.a4.v1)
glyma.13g146300.1	24.3.1.3	Solute transport.channels.MIP family.tonoplast intrinsic protein (TIP)	tonoplast intrinsic protein (TIP) (original description: pacid=41142638 locus=Glyma.13G146300 ID=Glyma.13G146300.1.Wm82.a4.v1 annot-version=Wm82.a4.v1)
glyma.13g333100.1	24.3.1.3	Solute transport.channels.MIP family.tonoplast intrinsic protein (TIP)	tonoplast intrinsic protein (TIP) (original description: pacid=41138338 locus=Glyma.13G333100 ID=Glyma.13G333100.1.Wm82.a4.v1 annot-version=Wm82.a4.v1)
glyma.13g333100.2	24.3.1.3	Solute transport.channels.MIP family.tonoplast intrinsic protein (TIP)	tonoplast intrinsic protein (TIP) (original description: pacid=41138339 locus=Glyma.13G333100 ID=Glyma.13G333100.2.Wm82.a4.v1 annot-version=Wm82.a4.v1)
glyma.13g356000.1	24.3.1.3	Solute transport.channels.MIP family.tonoplast intrinsic protein (TIP)	tonoplast intrinsic protein (TIP) (original description: pacid=41141303 locus=Glyma.13G356000 ID=Glyma.13G356000.1.Wm82.a4.v1 annot-version=Wm82.a4.v1)
glyma.12g066201.1	24.3.1.3	Solute transport.channels.MIP family.tonoplast intrinsic protein (TIP)	tonoplast intrinsic protein (TIP) (original description: pacid=41100013 locus=Glyma.12G066201 ID=Glyma.12G066201.1.Wm82.a4.v1 annot-version=Wm82.a4.v1)
glyma.03g185900.1	24.3.1.3	Solute transport.channels.MIP family.tonoplast intrinsic protein (TIP)	tonoplast intrinsic protein (TIP) (original description: pacid=41157545 locus=Glyma.03G185900 ID=Glyma.03G185900.1.Wm82.a4.v1 annot-version=Wm82.a4.v1)
glyma.18g286700.1	24.3.1.3	Solute transport.channels.MIP family.tonoplast intrinsic protein (TIP)	tonoplast intrinsic protein (TIP) (original description: pacid=41165775 locus=Glyma.18G286700 ID=Glyma.18G286700.1.Wm82.a4.v1 annot-version=Wm82.a4.v1)
glyma.06g084600.2	24.3.1.3	Solute transport.channels.MIP family.tonoplast intrinsic protein (TIP)	tonoplast intrinsic protein (TIP) (original description: pacid=41153779 locus=Glyma.06G084600 ID=Glyma.06G084600.2.Wm82.a4.v1 annot-version=Wm82.a4.v1)
glyma.19g108400.1	24.3.1.4	Solute transport.channels.MIP family.small basic intrinsic protein (SIP)	small basic intrinsic protein (SIP) (original description: pacid=41162235 locus=Glyma.19G108400 ID=Glyma.19G108400.1.Wm82.a4.v1 annot-version=Wm82.a4.v1)
glyma.19g123600.1	24.3.1.4	Solute transport.channels.MIP family.small basic intrinsic protein (SIP)	small basic intrinsic protein (SIP) (original description: pacid=41161629 locus=Glyma.19G123600 ID=Glyma.19G123600.1.Wm82.a4.v1 annot-version=Wm82.a4.v1)
glyma.16g043800.1	24.3.1.4	Solute transport.channels.MIP family.small basic intrinsic protein (SIP)	small basic intrinsic protein (SIP) (original description: pacid=41078251 locus=Glyma.16G043800 ID=Glyma.16G043800.1.Wm82.a4.v1 annot-version=Wm82.a4.v1)
glyma.16g151300.1	24.3.1.4	Solute transport.channels.MIP family.small basic intrinsic protein (SIP)	small basic intrinsic protein (SIP) (original description: pacid=41079846 locus=Glyma.16G151300 ID=Glyma.16G151300.1.Wm82.a4.v1 annot-version=Wm82.a4.v1)
glyma.02g069800.1	24.3.1.4	Solute transport.channels.MIP family.small basic intrinsic protein (SIP)	small basic intrinsic protein (SIP) (original description: pacid=41094900 locus=Glyma.02G069800 ID=Glyma.02G069800.1.Wm82.a4.v1 annot-version=Wm82.a4.v1)
glyma.12g097800.1	24.3.1.4	Solute transport.channels.MIP family.small basic intrinsic protein (SIP)	small basic intrinsic protein (SIP) (original description: pacid=41101577 locus=Glyma.12G097800 ID=Glyma.12G097800.1.Wm82.a4.v1 annot-version=Wm82.a4.v1)
glyma.03g119300.1	24.3.1.4	Solute transport.channels.MIP family.small basic intrinsic protein (SIP)	small basic intrinsic protein (SIP) (original description: pacid=41158111 locus=Glyma.03G119300 ID=Glyma.03G119300.1.Wm82.a4.v1 annot-version=Wm82.a4.v1)
glyma.06g307000.1	24.3.1.4	Solute transport.channels.MIP family.small basic intrinsic protein (SIP)	small basic intrinsic protein (SIP) (original description: pacid=41153120 locus=Glyma.06G307000 ID=Glyma.06G307000.1.Wm82.a4.v1 annot-version=Wm82.a4.v1)
glyma.11g097800.2	24.3.1.5	Solute transport.channels.MIP family.X-intrinsic protein (XIP)	X-intrinsic protein (XIP) (original description: pacid=41130839 locus=Glyma.11G097800 ID=Glyma.11G097800.2.Wm82.a4.v1 annot-version=Wm82.a4.v1)
glyma.11g097800.1	24.3.1.5	Solute transport.channels.MIP family.X-intrinsic protein (XIP)	X-intrinsic protein (XIP) (original description: pacid=41130840 locus=Glyma.11G097800 ID=Glyma.11G097800.1.Wm82.a4.v1 annot-version=Wm82.a4.v1)
glyma.12g023600.1	24.3.1.5	Solute transport.channels.MIP family.X-intrinsic protein (XIP)	X-intrinsic protein (XIP) (original description: pacid=41102325 locus=Glyma.12G023600 ID=Glyma.12G023600.1.Wm82.a4.v1 annot-version=Wm82.a4.v1)
glyma.12g023700.1	24.3.1.5	Solute transport.channels.MIP family.X-intrinsic protein (XIP)	X-intrinsic protein (XIP) (original description: pacid=41099809 locus=Glyma.12G023700 ID=Glyma.12G023700.1.Wm82.a4.v1 annot-version=Wm82.a4.v1)
	24.3.2	Solute transport.channels.VIC superfamily
glyma.13g296900.2	24.3.2.1	Solute transport.channels.VIC superfamily.voltage-gated calcium cation channel (TPC)	voltage-gated calcium cation channel (TPC) (original description: pacid=41138230 locus=Glyma.13G296900 ID=Glyma.13G296900.2.Wm82.a4.v1 annot-version=Wm82.a4.v1)
glyma.13g296900.1	24.3.2.1	Solute transport.channels.VIC superfamily.voltage-gated calcium cation channel (TPC)	voltage-gated calcium cation channel (TPC) (original description: pacid=41138231 locus=Glyma.13G296900 ID=Glyma.13G296900.1.Wm82.a4.v1 annot-version=Wm82.a4.v1)
glyma.12g204400.1	24.3.2.1	Solute transport.channels.VIC superfamily.voltage-gated calcium cation channel (TPC)	voltage-gated calcium cation channel (TPC) (original description: pacid=41102501 locus=Glyma.12G204400 ID=Glyma.12G204400.1.Wm82.a4.v1 annot-version=Wm82.a4.v1)
glyma.04g069400.1	24.3.2.2	Solute transport.channels.VIC superfamily.voltage-gated potassium cation channel (AKT/SKOR/GORK)	voltage-gated potassium cation channel (AKT/SKOR/GORK) (original description: pacid=41081879 locus=Glyma.04G069400 ID=Glyma.04G069400.1.Wm82.a4.v1 annot-version=Wm82.a4.v1)
glyma.04g073476.1	24.3.2.2	Solute transport.channels.VIC superfamily.voltage-gated potassium cation channel (AKT/SKOR/GORK)	voltage-gated potassium cation channel (AKT/SKOR/GORK) (original description: pacid=41084817 locus=Glyma.04G073476 ID=Glyma.04G073476.1.Wm82.a4.v1 annot-version=Wm82.a4.v1)
glyma.08g187600.1	24.3.2.2	Solute transport.channels.VIC superfamily.voltage-gated potassium cation channel (AKT/SKOR/GORK)	voltage-gated potassium cation channel (AKT/SKOR/GORK) (original description: pacid=41112218 locus=Glyma.08G187600 ID=Glyma.08G187600.1.Wm82.a4.v1 annot-version=Wm82.a4.v1)
glyma.08g187600.7	24.3.2.2	Solute transport.channels.VIC superfamily.voltage-gated potassium cation channel (AKT/SKOR/GORK)	voltage-gated potassium cation channel (AKT/SKOR/GORK) (original description: pacid=41112219 locus=Glyma.08G187600 ID=Glyma.08G187600.7.Wm82.a4.v1 annot-version=Wm82.a4.v1)
glyma.08g232100.1	24.3.2.2	Solute transport.channels.VIC superfamily.voltage-gated potassium cation channel (AKT/SKOR/GORK)	voltage-gated potassium cation channel (AKT/SKOR/GORK) (original description: pacid=41112720 locus=Glyma.08G232100 ID=Glyma.08G232100.1.Wm82.a4.v1 annot-version=Wm82.a4.v1)
glyma.02g243400.1	24.3.2.2	Solute transport.channels.VIC superfamily.voltage-gated potassium cation channel (AKT/SKOR/GORK)	voltage-gated potassium cation channel (AKT/SKOR/GORK) (original description: pacid=41095867 locus=Glyma.02G243400 ID=Glyma.02G243400.1.Wm82.a4.v1 annot-version=Wm82.a4.v1)
glyma.02g243400.3	24.3.2.2	Solute transport.channels.VIC superfamily.voltage-gated potassium cation channel (AKT/SKOR/GORK)	voltage-gated potassium cation channel (AKT/SKOR/GORK) (original description: pacid=41095868 locus=Glyma.02G243400 ID=Glyma.02G243400.3.Wm82.a4.v1 annot-version=Wm82.a4.v1)
glyma.02g243400.4	24.3.2.2	Solute transport.channels.VIC superfamily.voltage-gated potassium cation channel (AKT/SKOR/GORK)	voltage-gated potassium cation channel (AKT/SKOR/GORK) (original description: pacid=41095869 locus=Glyma.02G243400 ID=Glyma.02G243400.4.Wm82.a4.v1 annot-version=Wm82.a4.v1)
glyma.02g243400.5	24.3.2.2	Solute transport.channels.VIC superfamily.voltage-gated potassium cation channel (AKT/SKOR/GORK)	voltage-gated potassium cation channel (AKT/SKOR/GORK) (original description: pacid=41095870 locus=Glyma.02G243400 ID=Glyma.02G243400.5.Wm82.a4.v1 annot-version=Wm82.a4.v1)
glyma.02g243400.2	24.3.2.2	Solute transport.channels.VIC superfamily.voltage-gated potassium cation channel (AKT/SKOR/GORK)	voltage-gated potassium cation channel (AKT/SKOR/GORK) (original description: pacid=41095871 locus=Glyma.02G243400 ID=Glyma.02G243400.2.Wm82.a4.v1 annot-version=Wm82.a4.v1)
glyma.05g010600.1	24.3.2.2	Solute transport.channels.VIC superfamily.voltage-gated potassium cation channel (AKT/SKOR/GORK)	voltage-gated potassium cation channel (AKT/SKOR/GORK) (original description: pacid=41143755 locus=Glyma.05G010600 ID=Glyma.05G010600.1.Wm82.a4.v1 annot-version=Wm82.a4.v1)
glyma.05g010600.2	24.3.2.2	Solute transport.channels.VIC superfamily.voltage-gated potassium cation channel (AKT/SKOR/GORK)	voltage-gated potassium cation channel (AKT/SKOR/GORK) (original description: pacid=41143756 locus=Glyma.05G010600 ID=Glyma.05G010600.2.Wm82.a4.v1 annot-version=Wm82.a4.v1)
glyma.05g010600.3	24.3.2.2	Solute transport.channels.VIC superfamily.voltage-gated potassium cation channel (AKT/SKOR/GORK)	voltage-gated potassium cation channel (AKT/SKOR/GORK) (original description: pacid=41143757 locus=Glyma.05G010600 ID=Glyma.05G010600.3.Wm82.a4.v1 annot-version=Wm82.a4.v1)
glyma.05g247500.3	24.3.2.2	Solute transport.channels.VIC superfamily.voltage-gated potassium cation channel (AKT/SKOR/GORK)	voltage-gated potassium cation channel (AKT/SKOR/GORK) (original description: pacid=41145079 locus=Glyma.05G247500 ID=Glyma.05G247500.3.Wm82.a4.v1 annot-version=Wm82.a4.v1)
glyma.05g247500.4	24.3.2.2	Solute transport.channels.VIC superfamily.voltage-gated potassium cation channel (AKT/SKOR/GORK)	voltage-gated potassium cation channel (AKT/SKOR/GORK) (original description: pacid=41145080 locus=Glyma.05G247500 ID=Glyma.05G247500.4.Wm82.a4.v1 annot-version=Wm82.a4.v1)
glyma.05g247500.10	24.3.2.2	Solute transport.channels.VIC superfamily.voltage-gated potassium cation channel (AKT/SKOR/GORK)	voltage-gated potassium cation channel (AKT/SKOR/GORK) (original description: pacid=41145081 locus=Glyma.05G247500 ID=Glyma.05G247500.10.Wm82.a4.v1 annot-version=Wm82.a4.v1)
glyma.05g247500.11	24.3.2.2	Solute transport.channels.VIC superfamily.voltage-gated potassium cation channel (AKT/SKOR/GORK)	voltage-gated potassium cation channel (AKT/SKOR/GORK) (original description: pacid=41145082 locus=Glyma.05G247500 ID=Glyma.05G247500.11.Wm82.a4.v1 annot-version=Wm82.a4.v1)
glyma.05g247500.12	24.3.2.2	Solute transport.channels.VIC superfamily.voltage-gated potassium cation channel (AKT/SKOR/GORK)	voltage-gated potassium cation channel (AKT/SKOR/GORK) (original description: pacid=41145083 locus=Glyma.05G247500 ID=Glyma.05G247500.12.Wm82.a4.v1 annot-version=Wm82.a4.v1)
glyma.05g247500.7	24.3.2.2	Solute transport.channels.VIC superfamily.voltage-gated potassium cation channel (AKT/SKOR/GORK)	voltage-gated potassium cation channel (AKT/SKOR/GORK) (original description: pacid=41145084 locus=Glyma.05G247500 ID=Glyma.05G247500.7.Wm82.a4.v1 annot-version=Wm82.a4.v1)
glyma.17g118300.1	24.3.2.2	Solute transport.channels.VIC superfamily.voltage-gated potassium cation channel (AKT/SKOR/GORK)	voltage-gated potassium cation channel (AKT/SKOR/GORK) (original description: pacid=41088685 locus=Glyma.17G118300 ID=Glyma.17G118300.1.Wm82.a4.v1 annot-version=Wm82.a4.v1)
glyma.17g118300.2	24.3.2.2	Solute transport.channels.VIC superfamily.voltage-gated potassium cation channel (AKT/SKOR/GORK)	voltage-gated potassium cation channel (AKT/SKOR/GORK) (original description: pacid=41088686 locus=Glyma.17G118300 ID=Glyma.17G118300.2.Wm82.a4.v1 annot-version=Wm82.a4.v1)
glyma.17g118300.3	24.3.2.2	Solute transport.channels.VIC superfamily.voltage-gated potassium cation channel (AKT/SKOR/GORK)	voltage-gated potassium cation channel (AKT/SKOR/GORK) (original description: pacid=41088687 locus=Glyma.17G118300 ID=Glyma.17G118300.3.Wm82.a4.v1 annot-version=Wm82.a4.v1)
glyma.17g207900.1	24.3.2.2	Solute transport.channels.VIC superfamily.voltage-gated potassium cation channel (AKT/SKOR/GORK)	voltage-gated potassium cation channel (AKT/SKOR/GORK) (original description: pacid=41087182 locus=Glyma.17G207900 ID=Glyma.17G207900.1.Wm82.a4.v1 annot-version=Wm82.a4.v1)
glyma.15g094600.1	24.3.2.2	Solute transport.channels.VIC superfamily.voltage-gated potassium cation channel (AKT/SKOR/GORK)	voltage-gated potassium cation channel (AKT/SKOR/GORK) (original description: pacid=41122635 locus=Glyma.15G094600 ID=Glyma.15G094600.1.Wm82.a4.v1 annot-version=Wm82.a4.v1)
glyma.14g126500.2	24.3.2.2	Solute transport.channels.VIC superfamily.voltage-gated potassium cation channel (AKT/SKOR/GORK)	voltage-gated potassium cation channel (AKT/SKOR/GORK) (original description: pacid=41150347 locus=Glyma.14G126500 ID=Glyma.14G126500.2.Wm82.a4.v1 annot-version=Wm82.a4.v1)
glyma.14g126500.1	24.3.2.2	Solute transport.channels.VIC superfamily.voltage-gated potassium cation channel (AKT/SKOR/GORK)	voltage-gated potassium cation channel (AKT/SKOR/GORK) (original description: pacid=41150348 locus=Glyma.14G126500 ID=Glyma.14G126500.1.Wm82.a4.v1 annot-version=Wm82.a4.v1)
glyma.14g212500.2	24.3.2.2	Solute transport.channels.VIC superfamily.voltage-gated potassium cation channel (AKT/SKOR/GORK)	voltage-gated potassium cation channel (AKT/SKOR/GORK) (original description: pacid=41148849 locus=Glyma.14G212500 ID=Glyma.14G212500.2.Wm82.a4.v1 annot-version=Wm82.a4.v1)
glyma.14g212500.1	24.3.2.2	Solute transport.channels.VIC superfamily.voltage-gated potassium cation channel (AKT/SKOR/GORK)	voltage-gated potassium cation channel (AKT/SKOR/GORK) (original description: pacid=41148850 locus=Glyma.14G212500 ID=Glyma.14G212500.1.Wm82.a4.v1 annot-version=Wm82.a4.v1)
glyma.13g217800.1	24.3.2.2	Solute transport.channels.VIC superfamily.voltage-gated potassium cation channel (AKT/SKOR/GORK)	voltage-gated potassium cation channel (AKT/SKOR/GORK) (original description: pacid=41138778 locus=Glyma.13G217800 ID=Glyma.13G217800.1.Wm82.a4.v1 annot-version=Wm82.a4.v1)
glyma.12g170500.1	24.3.2.2	Solute transport.channels.VIC superfamily.voltage-gated potassium cation channel (AKT/SKOR/GORK)	voltage-gated potassium cation channel (AKT/SKOR/GORK) (original description: pacid=41102537 locus=Glyma.12G170500 ID=Glyma.12G170500.1.Wm82.a4.v1 annot-version=Wm82.a4.v1)
glyma.12g170500.3	24.3.2.2	Solute transport.channels.VIC superfamily.voltage-gated potassium cation channel (AKT/SKOR/GORK)	voltage-gated potassium cation channel (AKT/SKOR/GORK) (original description: pacid=41102538 locus=Glyma.12G170500 ID=Glyma.12G170500.3.Wm82.a4.v1 annot-version=Wm82.a4.v1)
glyma.06g071100.1	24.3.2.2	Solute transport.channels.VIC superfamily.voltage-gated potassium cation channel (AKT/SKOR/GORK)	voltage-gated potassium cation channel (AKT/SKOR/GORK) (original description: pacid=41154446 locus=Glyma.06G071100 ID=Glyma.06G071100.1.Wm82.a4.v1 annot-version=Wm82.a4.v1)
glyma.06g074601.1	24.3.2.2	Solute transport.channels.VIC superfamily.voltage-gated potassium cation channel (AKT/SKOR/GORK)	voltage-gated potassium cation channel (AKT/SKOR/GORK) (original description: pacid=41154037 locus=Glyma.06G074601 ID=Glyma.06G074601.1.Wm82.a4.v1 annot-version=Wm82.a4.v1)
glyma.19g221000.1	24.3.2.3	Solute transport.channels.VIC superfamily.voltage-gated potassium cation channel (TPK/KCO)	voltage-gated potassium cation channel (TPK/KCO) (original description: pacid=41160911 locus=Glyma.19G221000 ID=Glyma.19G221000.1.Wm82.a4.v1 annot-version=Wm82.a4.v1)
glyma.19g221000.2	24.3.2.3	Solute transport.channels.VIC superfamily.voltage-gated potassium cation channel (TPK/KCO)	voltage-gated potassium cation channel (TPK/KCO) (original description: pacid=41160912 locus=Glyma.19G221000 ID=Glyma.19G221000.2.Wm82.a4.v1 annot-version=Wm82.a4.v1)
glyma.08g082200.1	24.3.2.3	Solute transport.channels.VIC superfamily.voltage-gated potassium cation channel (TPK/KCO)	voltage-gated potassium cation channel (TPK/KCO) (original description: pacid=41109946 locus=Glyma.08G082200 ID=Glyma.08G082200.1.Wm82.a4.v1 annot-version=Wm82.a4.v1)
glyma.08g082200.2	24.3.2.3	Solute transport.channels.VIC superfamily.voltage-gated potassium cation channel (TPK/KCO)	voltage-gated potassium cation channel (TPK/KCO) (original description: pacid=41109947 locus=Glyma.08G082200 ID=Glyma.08G082200.2.Wm82.a4.v1 annot-version=Wm82.a4.v1)
glyma.02g285700.1	24.3.2.3	Solute transport.channels.VIC superfamily.voltage-gated potassium cation channel (TPK/KCO)	voltage-gated potassium cation channel (TPK/KCO) (original description: pacid=41095075 locus=Glyma.02G285700 ID=Glyma.02G285700.1.Wm82.a4.v1 annot-version=Wm82.a4.v1)
glyma.02g299700.1	24.3.2.3	Solute transport.channels.VIC superfamily.voltage-gated potassium cation channel (TPK/KCO)	voltage-gated potassium cation channel (TPK/KCO) (original description: pacid=41097261 locus=Glyma.02G299700 ID=Glyma.02G299700.1.Wm82.a4.v1 annot-version=Wm82.a4.v1)
glyma.05g127500.1	24.3.2.3	Solute transport.channels.VIC superfamily.voltage-gated potassium cation channel (TPK/KCO)	voltage-gated potassium cation channel (TPK/KCO) (original description: pacid=41146017 locus=Glyma.05G127500 ID=Glyma.05G127500.1.Wm82.a4.v1 annot-version=Wm82.a4.v1)
glyma.17g006800.2	24.3.2.3	Solute transport.channels.VIC superfamily.voltage-gated potassium cation channel (TPK/KCO)	voltage-gated potassium cation channel (TPK/KCO) (original description: pacid=41089036 locus=Glyma.17G006800 ID=Glyma.17G006800.2.Wm82.a4.v1 annot-version=Wm82.a4.v1)
glyma.17g006800.3	24.3.2.3	Solute transport.channels.VIC superfamily.voltage-gated potassium cation channel (TPK/KCO)	voltage-gated potassium cation channel (TPK/KCO) (original description: pacid=41089037 locus=Glyma.17G006800 ID=Glyma.17G006800.3.Wm82.a4.v1 annot-version=Wm82.a4.v1)
glyma.17g006800.1	24.3.2.3	Solute transport.channels.VIC superfamily.voltage-gated potassium cation channel (TPK/KCO)	voltage-gated potassium cation channel (TPK/KCO) (original description: pacid=41089038 locus=Glyma.17G006800 ID=Glyma.17G006800.1.Wm82.a4.v1 annot-version=Wm82.a4.v1)
glyma.14g014100.4	24.3.2.3	Solute transport.channels.VIC superfamily.voltage-gated potassium cation channel (TPK/KCO)	voltage-gated potassium cation channel (TPK/KCO) (original description: pacid=41150271 locus=Glyma.14G014100 ID=Glyma.14G014100.4.Wm82.a4.v1 annot-version=Wm82.a4.v1)
glyma.14g014100.1	24.3.2.3	Solute transport.channels.VIC superfamily.voltage-gated potassium cation channel (TPK/KCO)	voltage-gated potassium cation channel (TPK/KCO) (original description: pacid=41150272 locus=Glyma.14G014100 ID=Glyma.14G014100.1.Wm82.a4.v1 annot-version=Wm82.a4.v1)
glyma.14g014100.7	24.3.2.3	Solute transport.channels.VIC superfamily.voltage-gated potassium cation channel (TPK/KCO)	voltage-gated potassium cation channel (TPK/KCO) (original description: pacid=41150273 locus=Glyma.14G014100 ID=Glyma.14G014100.7.Wm82.a4.v1 annot-version=Wm82.a4.v1)
glyma.14g014100.6	24.3.2.3	Solute transport.channels.VIC superfamily.voltage-gated potassium cation channel (TPK/KCO)	voltage-gated potassium cation channel (TPK/KCO) (original description: pacid=41150274 locus=Glyma.14G014100 ID=Glyma.14G014100.6.Wm82.a4.v1 annot-version=Wm82.a4.v1)
glyma.14g028700.2	24.3.2.3	Solute transport.channels.VIC superfamily.voltage-gated potassium cation channel (TPK/KCO)	voltage-gated potassium cation channel (TPK/KCO) (original description: pacid=41149883 locus=Glyma.14G028700 ID=Glyma.14G028700.2.Wm82.a4.v1 annot-version=Wm82.a4.v1)
glyma.03g223900.1	24.3.2.3	Solute transport.channels.VIC superfamily.voltage-gated potassium cation channel (TPK/KCO)	voltage-gated potassium cation channel (TPK/KCO) (original description: pacid=41156685 locus=Glyma.03G223900 ID=Glyma.03G223900.1.Wm82.a4.v1 annot-version=Wm82.a4.v1)
glyma.19g255300.2	24.3.2.4	Solute transport.channels.VIC superfamily.cyclic nucleotide-gated cation channel (CNGC)	cyclic nucleotide-gated cation channel (CNGC) (original description: pacid=41162852 locus=Glyma.19G255300 ID=Glyma.19G255300.2.Wm82.a4.v1 annot-version=Wm82.a4.v1)
glyma.19g255500.1	24.3.2.4	Solute transport.channels.VIC superfamily.cyclic nucleotide-gated cation channel (CNGC)	cyclic nucleotide-gated cation channel (CNGC) (original description: pacid=41162240 locus=Glyma.19G255500 ID=Glyma.19G255500.1.Wm82.a4.v1 annot-version=Wm82.a4.v1)
glyma.19g255500.4	24.3.2.4	Solute transport.channels.VIC superfamily.cyclic nucleotide-gated cation channel (CNGC)	cyclic nucleotide-gated cation channel (CNGC) (original description: pacid=41162241 locus=Glyma.19G255500 ID=Glyma.19G255500.4.Wm82.a4.v1 annot-version=Wm82.a4.v1)
glyma.04g076432.1	24.3.2.4	Solute transport.channels.VIC superfamily.cyclic nucleotide-gated cation channel (CNGC)	cyclic nucleotide-gated cation channel (CNGC) (original description: pacid=41083097 locus=Glyma.04G076432 ID=Glyma.04G076432.1.Wm82.a4.v1 annot-version=Wm82.a4.v1)
glyma.04g157200.1	24.3.2.4	Solute transport.channels.VIC superfamily.cyclic nucleotide-gated cation channel (CNGC)	cyclic nucleotide-gated cation channel (CNGC) (original description: pacid=41081322 locus=Glyma.04G157200 ID=Glyma.04G157200.1.Wm82.a4.v1 annot-version=Wm82.a4.v1)
glyma.04g157200.2	24.3.2.4	Solute transport.channels.VIC superfamily.cyclic nucleotide-gated cation channel (CNGC)	cyclic nucleotide-gated cation channel (CNGC) (original description: pacid=41081323 locus=Glyma.04G157200 ID=Glyma.04G157200.2.Wm82.a4.v1 annot-version=Wm82.a4.v1)
glyma.04g181000.1	24.3.2.4	Solute transport.channels.VIC superfamily.cyclic nucleotide-gated cation channel (CNGC)	cyclic nucleotide-gated cation channel (CNGC) (original description: pacid=41082706 locus=Glyma.04G181000 ID=Glyma.04G181000.1.Wm82.a4.v1 annot-version=Wm82.a4.v1)
glyma.04g237400.4	24.3.2.4	Solute transport.channels.VIC superfamily.cyclic nucleotide-gated cation channel (CNGC)	cyclic nucleotide-gated cation channel (CNGC) (original description: pacid=41083918 locus=Glyma.04G237400 ID=Glyma.04G237400.4.Wm82.a4.v1 annot-version=Wm82.a4.v1)
glyma.04g237400.5	24.3.2.4	Solute transport.channels.VIC superfamily.cyclic nucleotide-gated cation channel (CNGC)	cyclic nucleotide-gated cation channel (CNGC) (original description: pacid=41083919 locus=Glyma.04G237400 ID=Glyma.04G237400.5.Wm82.a4.v1 annot-version=Wm82.a4.v1)
glyma.16g025300.1	24.3.2.4	Solute transport.channels.VIC superfamily.cyclic nucleotide-gated cation channel (CNGC)	cyclic nucleotide-gated cation channel (CNGC) (original description: pacid=41079654 locus=Glyma.16G025300 ID=Glyma.16G025300.1.Wm82.a4.v1 annot-version=Wm82.a4.v1)
glyma.16g025300.3	24.3.2.4	Solute transport.channels.VIC superfamily.cyclic nucleotide-gated cation channel (CNGC)	cyclic nucleotide-gated cation channel (CNGC) (original description: pacid=41079655 locus=Glyma.16G025300 ID=Glyma.16G025300.3.Wm82.a4.v1 annot-version=Wm82.a4.v1)
glyma.16g025300.4	24.3.2.4	Solute transport.channels.VIC superfamily.cyclic nucleotide-gated cation channel (CNGC)	cyclic nucleotide-gated cation channel (CNGC) (original description: pacid=41079656 locus=Glyma.16G025300 ID=Glyma.16G025300.4.Wm82.a4.v1 annot-version=Wm82.a4.v1)
glyma.16g025300.5	24.3.2.4	Solute transport.channels.VIC superfamily.cyclic nucleotide-gated cation channel (CNGC)	cyclic nucleotide-gated cation channel (CNGC) (original description: pacid=41079657 locus=Glyma.16G025300 ID=Glyma.16G025300.5.Wm82.a4.v1 annot-version=Wm82.a4.v1)
glyma.16g025400.3	24.3.2.4	Solute transport.channels.VIC superfamily.cyclic nucleotide-gated cation channel (CNGC)	cyclic nucleotide-gated cation channel (CNGC) (original description: pacid=41077908 locus=Glyma.16G025400 ID=Glyma.16G025400.3.Wm82.a4.v1 annot-version=Wm82.a4.v1)
glyma.16g025400.1	24.3.2.4	Solute transport.channels.VIC superfamily.cyclic nucleotide-gated cation channel (CNGC)	cyclic nucleotide-gated cation channel (CNGC) (original description: pacid=41077909 locus=Glyma.16G025400 ID=Glyma.16G025400.1.Wm82.a4.v1 annot-version=Wm82.a4.v1)
glyma.16g025400.4	24.3.2.4	Solute transport.channels.VIC superfamily.cyclic nucleotide-gated cation channel (CNGC)	cyclic nucleotide-gated cation channel (CNGC) (original description: pacid=41077910 locus=Glyma.16G025400 ID=Glyma.16G025400.4.Wm82.a4.v1 annot-version=Wm82.a4.v1)
glyma.16g025400.5	24.3.2.4	Solute transport.channels.VIC superfamily.cyclic nucleotide-gated cation channel (CNGC)	cyclic nucleotide-gated cation channel (CNGC) (original description: pacid=41077911 locus=Glyma.16G025400 ID=Glyma.16G025400.5.Wm82.a4.v1 annot-version=Wm82.a4.v1)
glyma.16g218000.1	24.3.2.4	Solute transport.channels.VIC superfamily.cyclic nucleotide-gated cation channel (CNGC)	cyclic nucleotide-gated cation channel (CNGC) (original description: pacid=41080744 locus=Glyma.16G218000 ID=Glyma.16G218000.1.Wm82.a4.v1 annot-version=Wm82.a4.v1)
glyma.16g218000.3	24.3.2.4	Solute transport.channels.VIC superfamily.cyclic nucleotide-gated cation channel (CNGC)	cyclic nucleotide-gated cation channel (CNGC) (original description: pacid=41080745 locus=Glyma.16G218000 ID=Glyma.16G218000.3.Wm82.a4.v1 annot-version=Wm82.a4.v1)
glyma.16g218000.4	24.3.2.4	Solute transport.channels.VIC superfamily.cyclic nucleotide-gated cation channel (CNGC)	cyclic nucleotide-gated cation channel (CNGC) (original description: pacid=41080746 locus=Glyma.16G218000 ID=Glyma.16G218000.4.Wm82.a4.v1 annot-version=Wm82.a4.v1)
glyma.16g218000.5	24.3.2.4	Solute transport.channels.VIC superfamily.cyclic nucleotide-gated cation channel (CNGC)	cyclic nucleotide-gated cation channel (CNGC) (original description: pacid=41080747 locus=Glyma.16G218000 ID=Glyma.16G218000.5.Wm82.a4.v1 annot-version=Wm82.a4.v1)
glyma.16g218100.6	24.3.2.4	Solute transport.channels.VIC superfamily.cyclic nucleotide-gated cation channel (CNGC)	cyclic nucleotide-gated cation channel (CNGC) (original description: pacid=41080467 locus=Glyma.16G218100 ID=Glyma.16G218100.6.Wm82.a4.v1 annot-version=Wm82.a4.v1)
glyma.16g218100.7	24.3.2.4	Solute transport.channels.VIC superfamily.cyclic nucleotide-gated cation channel (CNGC)	cyclic nucleotide-gated cation channel (CNGC) (original description: pacid=41080468 locus=Glyma.16G218100 ID=Glyma.16G218100.7.Wm82.a4.v1 annot-version=Wm82.a4.v1)
glyma.16g218100.8	24.3.2.4	Solute transport.channels.VIC superfamily.cyclic nucleotide-gated cation channel (CNGC)	cyclic nucleotide-gated cation channel (CNGC) (original description: pacid=41080469 locus=Glyma.16G218100 ID=Glyma.16G218100.8.Wm82.a4.v1 annot-version=Wm82.a4.v1)
glyma.16g218100.9	24.3.2.4	Solute transport.channels.VIC superfamily.cyclic nucleotide-gated cation channel (CNGC)	cyclic nucleotide-gated cation channel (CNGC) (original description: pacid=41080470 locus=Glyma.16G218100 ID=Glyma.16G218100.9.Wm82.a4.v1 annot-version=Wm82.a4.v1)
glyma.16g218200.1	24.3.2.4	Solute transport.channels.VIC superfamily.cyclic nucleotide-gated cation channel (CNGC)	cyclic nucleotide-gated cation channel (CNGC) (original description: pacid=41080195 locus=Glyma.16G218200 ID=Glyma.16G218200.1.Wm82.a4.v1 annot-version=Wm82.a4.v1)
glyma.16g218300.1	24.3.2.4	Solute transport.channels.VIC superfamily.cyclic nucleotide-gated cation channel (CNGC)	cyclic nucleotide-gated cation channel (CNGC) (original description: pacid=41080055 locus=Glyma.16G218300 ID=Glyma.16G218300.1.Wm82.a4.v1 annot-version=Wm82.a4.v1)
glyma.16g218300.5	24.3.2.4	Solute transport.channels.VIC superfamily.cyclic nucleotide-gated cation channel (CNGC)	cyclic nucleotide-gated cation channel (CNGC) (original description: pacid=41080056 locus=Glyma.16G218300 ID=Glyma.16G218300.5.Wm82.a4.v1 annot-version=Wm82.a4.v1)
glyma.08g219300.2	24.3.2.4	Solute transport.channels.VIC superfamily.cyclic nucleotide-gated cation channel (CNGC)	cyclic nucleotide-gated cation channel (CNGC) (original description: pacid=41111548 locus=Glyma.08G219300 ID=Glyma.08G219300.2.Wm82.a4.v1 annot-version=Wm82.a4.v1)
glyma.08g219300.1	24.3.2.4	Solute transport.channels.VIC superfamily.cyclic nucleotide-gated cation channel (CNGC)	cyclic nucleotide-gated cation channel (CNGC) (original description: pacid=41111549 locus=Glyma.08G219300 ID=Glyma.08G219300.1.Wm82.a4.v1 annot-version=Wm82.a4.v1)
glyma.08g241600.1	24.3.2.4	Solute transport.channels.VIC superfamily.cyclic nucleotide-gated cation channel (CNGC)	cyclic nucleotide-gated cation channel (CNGC) (original description: pacid=41110438 locus=Glyma.08G241600 ID=Glyma.08G241600.1.Wm82.a4.v1 annot-version=Wm82.a4.v1)
glyma.08g241600.2	24.3.2.4	Solute transport.channels.VIC superfamily.cyclic nucleotide-gated cation channel (CNGC)	cyclic nucleotide-gated cation channel (CNGC) (original description: pacid=41110439 locus=Glyma.08G241600 ID=Glyma.08G241600.2.Wm82.a4.v1 annot-version=Wm82.a4.v1)
glyma.02g204300.2	24.3.2.4	Solute transport.channels.VIC superfamily.cyclic nucleotide-gated cation channel (CNGC)	cyclic nucleotide-gated cation channel (CNGC) (original description: pacid=41095746 locus=Glyma.02G204300 ID=Glyma.02G204300.2.Wm82.a4.v1 annot-version=Wm82.a4.v1)
glyma.02g204300.1	24.3.2.4	Solute transport.channels.VIC superfamily.cyclic nucleotide-gated cation channel (CNGC)	cyclic nucleotide-gated cation channel (CNGC) (original description: pacid=41095747 locus=Glyma.02G204300 ID=Glyma.02G204300.1.Wm82.a4.v1 annot-version=Wm82.a4.v1)
glyma.02g204300.3	24.3.2.4	Solute transport.channels.VIC superfamily.cyclic nucleotide-gated cation channel (CNGC)	cyclic nucleotide-gated cation channel (CNGC) (original description: pacid=41095748 locus=Glyma.02G204300 ID=Glyma.02G204300.3.Wm82.a4.v1 annot-version=Wm82.a4.v1)
glyma.10g053900.1	24.3.2.4	Solute transport.channels.VIC superfamily.cyclic nucleotide-gated cation channel (CNGC)	cyclic nucleotide-gated cation channel (CNGC) (original description: pacid=41105935 locus=Glyma.10G053900 ID=Glyma.10G053900.1.Wm82.a4.v1 annot-version=Wm82.a4.v1)
glyma.10g053900.12	24.3.2.4	Solute transport.channels.VIC superfamily.cyclic nucleotide-gated cation channel (CNGC)	cyclic nucleotide-gated cation channel (CNGC) (original description: pacid=41105936 locus=Glyma.10G053900 ID=Glyma.10G053900.12.Wm82.a4.v1 annot-version=Wm82.a4.v1)
glyma.10g053900.11	24.3.2.4	Solute transport.channels.VIC superfamily.cyclic nucleotide-gated cation channel (CNGC)	cyclic nucleotide-gated cation channel (CNGC) (original description: pacid=41105937 locus=Glyma.10G053900 ID=Glyma.10G053900.11.Wm82.a4.v1 annot-version=Wm82.a4.v1)
glyma.10g053900.9	24.3.2.4	Solute transport.channels.VIC superfamily.cyclic nucleotide-gated cation channel (CNGC)	cyclic nucleotide-gated cation channel (CNGC) (original description: pacid=41105938 locus=Glyma.10G053900 ID=Glyma.10G053900.9.Wm82.a4.v1 annot-version=Wm82.a4.v1)
glyma.10g053900.10	24.3.2.4	Solute transport.channels.VIC superfamily.cyclic nucleotide-gated cation channel (CNGC)	cyclic nucleotide-gated cation channel (CNGC) (original description: pacid=41105939 locus=Glyma.10G053900 ID=Glyma.10G053900.10.Wm82.a4.v1 annot-version=Wm82.a4.v1)
glyma.10g053900.8	24.3.2.4	Solute transport.channels.VIC superfamily.cyclic nucleotide-gated cation channel (CNGC)	cyclic nucleotide-gated cation channel (CNGC) (original description: pacid=41105940 locus=Glyma.10G053900 ID=Glyma.10G053900.8.Wm82.a4.v1 annot-version=Wm82.a4.v1)
glyma.10g053900.5	24.3.2.4	Solute transport.channels.VIC superfamily.cyclic nucleotide-gated cation channel (CNGC)	cyclic nucleotide-gated cation channel (CNGC) (original description: pacid=41105941 locus=Glyma.10G053900 ID=Glyma.10G053900.5.Wm82.a4.v1 annot-version=Wm82.a4.v1)
glyma.10g053900.6	24.3.2.4	Solute transport.channels.VIC superfamily.cyclic nucleotide-gated cation channel (CNGC)	cyclic nucleotide-gated cation channel (CNGC) (original description: pacid=41105942 locus=Glyma.10G053900 ID=Glyma.10G053900.6.Wm82.a4.v1 annot-version=Wm82.a4.v1)
glyma.10g053900.3	24.3.2.4	Solute transport.channels.VIC superfamily.cyclic nucleotide-gated cation channel (CNGC)	cyclic nucleotide-gated cation channel (CNGC) (original description: pacid=41105943 locus=Glyma.10G053900 ID=Glyma.10G053900.3.Wm82.a4.v1 annot-version=Wm82.a4.v1)
glyma.10g053900.13	24.3.2.4	Solute transport.channels.VIC superfamily.cyclic nucleotide-gated cation channel (CNGC)	cyclic nucleotide-gated cation channel (CNGC) (original description: pacid=41105944 locus=Glyma.10G053900 ID=Glyma.10G053900.13.Wm82.a4.v1 annot-version=Wm82.a4.v1)
glyma.10g053900.14	24.3.2.4	Solute transport.channels.VIC superfamily.cyclic nucleotide-gated cation channel (CNGC)	cyclic nucleotide-gated cation channel (CNGC) (original description: pacid=41105945 locus=Glyma.10G053900 ID=Glyma.10G053900.14.Wm82.a4.v1 annot-version=Wm82.a4.v1)
glyma.10g053900.15	24.3.2.4	Solute transport.channels.VIC superfamily.cyclic nucleotide-gated cation channel (CNGC)	cyclic nucleotide-gated cation channel (CNGC) (original description: pacid=41105946 locus=Glyma.10G053900 ID=Glyma.10G053900.15.Wm82.a4.v1 annot-version=Wm82.a4.v1)
glyma.10g053900.16	24.3.2.4	Solute transport.channels.VIC superfamily.cyclic nucleotide-gated cation channel (CNGC)	cyclic nucleotide-gated cation channel (CNGC) (original description: pacid=41105947 locus=Glyma.10G053900 ID=Glyma.10G053900.16.Wm82.a4.v1 annot-version=Wm82.a4.v1)
glyma.10g053900.17	24.3.2.4	Solute transport.channels.VIC superfamily.cyclic nucleotide-gated cation channel (CNGC)	cyclic nucleotide-gated cation channel (CNGC) (original description: pacid=41105948 locus=Glyma.10G053900 ID=Glyma.10G053900.17.Wm82.a4.v1 annot-version=Wm82.a4.v1)
glyma.07g022500.1	24.3.2.4	Solute transport.channels.VIC superfamily.cyclic nucleotide-gated cation channel (CNGC)	cyclic nucleotide-gated cation channel (CNGC) (original description: pacid=41126637 locus=Glyma.07G022500 ID=Glyma.07G022500.1.Wm82.a4.v1 annot-version=Wm82.a4.v1)
glyma.07g056400.4	24.3.2.4	Solute transport.channels.VIC superfamily.cyclic nucleotide-gated cation channel (CNGC)	cyclic nucleotide-gated cation channel (CNGC) (original description: pacid=41125164 locus=Glyma.07G056400 ID=Glyma.07G056400.4.Wm82.a4.v1 annot-version=Wm82.a4.v1)
glyma.07g056400.1	24.3.2.4	Solute transport.channels.VIC superfamily.cyclic nucleotide-gated cation channel (CNGC)	cyclic nucleotide-gated cation channel (CNGC) (original description: pacid=41125165 locus=Glyma.07G056400 ID=Glyma.07G056400.1.Wm82.a4.v1 annot-version=Wm82.a4.v1)
glyma.07g056400.5	24.3.2.4	Solute transport.channels.VIC superfamily.cyclic nucleotide-gated cation channel (CNGC)	cyclic nucleotide-gated cation channel (CNGC) (original description: pacid=41125166 locus=Glyma.07G056400 ID=Glyma.07G056400.5.Wm82.a4.v1 annot-version=Wm82.a4.v1)
glyma.09g168400.6	24.3.2.4	Solute transport.channels.VIC superfamily.cyclic nucleotide-gated cation channel (CNGC)	cyclic nucleotide-gated cation channel (CNGC) (original description: pacid=41133491 locus=Glyma.09G168400 ID=Glyma.09G168400.6.Wm82.a4.v1 annot-version=Wm82.a4.v1)
glyma.09g168400.1	24.3.2.4	Solute transport.channels.VIC superfamily.cyclic nucleotide-gated cation channel (CNGC)	cyclic nucleotide-gated cation channel (CNGC) (original description: pacid=41133492 locus=Glyma.09G168400 ID=Glyma.09G168400.1.Wm82.a4.v1 annot-version=Wm82.a4.v1)
glyma.09g168400.7	24.3.2.4	Solute transport.channels.VIC superfamily.cyclic nucleotide-gated cation channel (CNGC)	cyclic nucleotide-gated cation channel (CNGC) (original description: pacid=41133493 locus=Glyma.09G168400 ID=Glyma.09G168400.7.Wm82.a4.v1 annot-version=Wm82.a4.v1)
glyma.09g168400.8	24.3.2.4	Solute transport.channels.VIC superfamily.cyclic nucleotide-gated cation channel (CNGC)	cyclic nucleotide-gated cation channel (CNGC) (original description: pacid=41133494 locus=Glyma.09G168400 ID=Glyma.09G168400.8.Wm82.a4.v1 annot-version=Wm82.a4.v1)
glyma.09g168400.10	24.3.2.4	Solute transport.channels.VIC superfamily.cyclic nucleotide-gated cation channel (CNGC)	cyclic nucleotide-gated cation channel (CNGC) (original description: pacid=41133495 locus=Glyma.09G168400 ID=Glyma.09G168400.10.Wm82.a4.v1 annot-version=Wm82.a4.v1)
glyma.09g168400.9	24.3.2.4	Solute transport.channels.VIC superfamily.cyclic nucleotide-gated cation channel (CNGC)	cyclic nucleotide-gated cation channel (CNGC) (original description: pacid=41133496 locus=Glyma.09G168400 ID=Glyma.09G168400.9.Wm82.a4.v1 annot-version=Wm82.a4.v1)
glyma.09g168400.2	24.3.2.4	Solute transport.channels.VIC superfamily.cyclic nucleotide-gated cation channel (CNGC)	cyclic nucleotide-gated cation channel (CNGC) (original description: pacid=41133497 locus=Glyma.09G168400 ID=Glyma.09G168400.2.Wm82.a4.v1 annot-version=Wm82.a4.v1)
glyma.09g168400.3	24.3.2.4	Solute transport.channels.VIC superfamily.cyclic nucleotide-gated cation channel (CNGC)	cyclic nucleotide-gated cation channel (CNGC) (original description: pacid=41133498 locus=Glyma.09G168400 ID=Glyma.09G168400.3.Wm82.a4.v1 annot-version=Wm82.a4.v1)
glyma.09g168500.1	24.3.2.4	Solute transport.channels.VIC superfamily.cyclic nucleotide-gated cation channel (CNGC)	cyclic nucleotide-gated cation channel (CNGC) (original description: pacid=41132527 locus=Glyma.09G168500 ID=Glyma.09G168500.1.Wm82.a4.v1 annot-version=Wm82.a4.v1)
glyma.09g168500.2	24.3.2.4	Solute transport.channels.VIC superfamily.cyclic nucleotide-gated cation channel (CNGC)	cyclic nucleotide-gated cation channel (CNGC) (original description: pacid=41132528 locus=Glyma.09G168500 ID=Glyma.09G168500.2.Wm82.a4.v1 annot-version=Wm82.a4.v1)
glyma.09g168600.3	24.3.2.4	Solute transport.channels.VIC superfamily.cyclic nucleotide-gated cation channel (CNGC)	cyclic nucleotide-gated cation channel (CNGC) (original description: pacid=41132310 locus=Glyma.09G168600 ID=Glyma.09G168600.3.Wm82.a4.v1 annot-version=Wm82.a4.v1)
glyma.09g168700.1	24.3.2.4	Solute transport.channels.VIC superfamily.cyclic nucleotide-gated cation channel (CNGC)	cyclic nucleotide-gated cation channel (CNGC) (original description: pacid=41134043 locus=Glyma.09G168700 ID=Glyma.09G168700.1.Wm82.a4.v1 annot-version=Wm82.a4.v1)
glyma.09g168700.4	24.3.2.4	Solute transport.channels.VIC superfamily.cyclic nucleotide-gated cation channel (CNGC)	cyclic nucleotide-gated cation channel (CNGC) (original description: pacid=41134044 locus=Glyma.09G168700 ID=Glyma.09G168700.4.Wm82.a4.v1 annot-version=Wm82.a4.v1)
glyma.09g168700.15	24.3.2.4	Solute transport.channels.VIC superfamily.cyclic nucleotide-gated cation channel (CNGC)	cyclic nucleotide-gated cation channel (CNGC) (original description: pacid=41134045 locus=Glyma.09G168700 ID=Glyma.09G168700.15.Wm82.a4.v1 annot-version=Wm82.a4.v1)
glyma.09g168700.2	24.3.2.4	Solute transport.channels.VIC superfamily.cyclic nucleotide-gated cation channel (CNGC)	cyclic nucleotide-gated cation channel (CNGC) (original description: pacid=41134046 locus=Glyma.09G168700 ID=Glyma.09G168700.2.Wm82.a4.v1 annot-version=Wm82.a4.v1)
glyma.17g073500.4	24.3.2.4	Solute transport.channels.VIC superfamily.cyclic nucleotide-gated cation channel (CNGC)	cyclic nucleotide-gated cation channel (CNGC) (original description: pacid=41087245 locus=Glyma.17G073500 ID=Glyma.17G073500.4.Wm82.a4.v1 annot-version=Wm82.a4.v1)
glyma.17g073500.6	24.3.2.4	Solute transport.channels.VIC superfamily.cyclic nucleotide-gated cation channel (CNGC)	cyclic nucleotide-gated cation channel (CNGC) (original description: pacid=41087246 locus=Glyma.17G073500 ID=Glyma.17G073500.6.Wm82.a4.v1 annot-version=Wm82.a4.v1)
glyma.17g073500.2	24.3.2.4	Solute transport.channels.VIC superfamily.cyclic nucleotide-gated cation channel (CNGC)	cyclic nucleotide-gated cation channel (CNGC) (original description: pacid=41087247 locus=Glyma.17G073500 ID=Glyma.17G073500.2.Wm82.a4.v1 annot-version=Wm82.a4.v1)
glyma.17g073500.1	24.3.2.4	Solute transport.channels.VIC superfamily.cyclic nucleotide-gated cation channel (CNGC)	cyclic nucleotide-gated cation channel (CNGC) (original description: pacid=41087248 locus=Glyma.17G073500 ID=Glyma.17G073500.1.Wm82.a4.v1 annot-version=Wm82.a4.v1)
glyma.17g073500.5	24.3.2.4	Solute transport.channels.VIC superfamily.cyclic nucleotide-gated cation channel (CNGC)	cyclic nucleotide-gated cation channel (CNGC) (original description: pacid=41087249 locus=Glyma.17G073500 ID=Glyma.17G073500.5.Wm82.a4.v1 annot-version=Wm82.a4.v1)
glyma.14g161600.1	24.3.2.4	Solute transport.channels.VIC superfamily.cyclic nucleotide-gated cation channel (CNGC)	cyclic nucleotide-gated cation channel (CNGC) (original description: pacid=41148980 locus=Glyma.14G161600 ID=Glyma.14G161600.1.Wm82.a4.v1 annot-version=Wm82.a4.v1)
glyma.13g141000.1	24.3.2.4	Solute transport.channels.VIC superfamily.cyclic nucleotide-gated cation channel (CNGC)	cyclic nucleotide-gated cation channel (CNGC) (original description: pacid=41140320 locus=Glyma.13G141000 ID=Glyma.13G141000.1.Wm82.a4.v1 annot-version=Wm82.a4.v1)
glyma.13g324600.1	24.3.2.4	Solute transport.channels.VIC superfamily.cyclic nucleotide-gated cation channel (CNGC)	cyclic nucleotide-gated cation channel (CNGC) (original description: pacid=41137934 locus=Glyma.13G324600 ID=Glyma.13G324600.1.Wm82.a4.v1 annot-version=Wm82.a4.v1)
glyma.13g324600.2	24.3.2.4	Solute transport.channels.VIC superfamily.cyclic nucleotide-gated cation channel (CNGC)	cyclic nucleotide-gated cation channel (CNGC) (original description: pacid=41137935 locus=Glyma.13G324600 ID=Glyma.13G324600.2.Wm82.a4.v1 annot-version=Wm82.a4.v1)
glyma.12g076800.2	24.3.2.4	Solute transport.channels.VIC superfamily.cyclic nucleotide-gated cation channel (CNGC)	cyclic nucleotide-gated cation channel (CNGC) (original description: pacid=41102694 locus=Glyma.12G076800 ID=Glyma.12G076800.2.Wm82.a4.v1 annot-version=Wm82.a4.v1)
glyma.12g133700.1	24.3.2.4	Solute transport.channels.VIC superfamily.cyclic nucleotide-gated cation channel (CNGC)	cyclic nucleotide-gated cation channel (CNGC) (original description: pacid=41099290 locus=Glyma.12G133700 ID=Glyma.12G133700.1.Wm82.a4.v1 annot-version=Wm82.a4.v1)
glyma.12g152300.2	24.3.2.4	Solute transport.channels.VIC superfamily.cyclic nucleotide-gated cation channel (CNGC)	cyclic nucleotide-gated cation channel (CNGC) (original description: pacid=41101322 locus=Glyma.12G152300 ID=Glyma.12G152300.2.Wm82.a4.v1 annot-version=Wm82.a4.v1)
glyma.12g152300.3	24.3.2.4	Solute transport.channels.VIC superfamily.cyclic nucleotide-gated cation channel (CNGC)	cyclic nucleotide-gated cation channel (CNGC) (original description: pacid=41101323 locus=Glyma.12G152300 ID=Glyma.12G152300.3.Wm82.a4.v1 annot-version=Wm82.a4.v1)
glyma.12g175000.1	24.3.2.4	Solute transport.channels.VIC superfamily.cyclic nucleotide-gated cation channel (CNGC)	cyclic nucleotide-gated cation channel (CNGC) (original description: pacid=41099872 locus=Glyma.12G175000 ID=Glyma.12G175000.1.Wm82.a4.v1 annot-version=Wm82.a4.v1)
glyma.12g219000.1	24.3.2.4	Solute transport.channels.VIC superfamily.cyclic nucleotide-gated cation channel (CNGC)	cyclic nucleotide-gated cation channel (CNGC) (original description: pacid=41102689 locus=Glyma.12G219000 ID=Glyma.12G219000.1.Wm82.a4.v1 annot-version=Wm82.a4.v1)
glyma.12g219000.2	24.3.2.4	Solute transport.channels.VIC superfamily.cyclic nucleotide-gated cation channel (CNGC)	cyclic nucleotide-gated cation channel (CNGC) (original description: pacid=41102690 locus=Glyma.12G219000 ID=Glyma.12G219000.2.Wm82.a4.v1 annot-version=Wm82.a4.v1)
glyma.03g257000.3	24.3.2.4	Solute transport.channels.VIC superfamily.cyclic nucleotide-gated cation channel (CNGC)	cyclic nucleotide-gated cation channel (CNGC) (original description: pacid=41156876 locus=Glyma.03G257000 ID=Glyma.03G257000.3.Wm82.a4.v1 annot-version=Wm82.a4.v1)
glyma.18g263900.1	24.3.2.4	Solute transport.channels.VIC superfamily.cyclic nucleotide-gated cation channel (CNGC)	cyclic nucleotide-gated cation channel (CNGC) (original description: pacid=41167395 locus=Glyma.18G263900 ID=Glyma.18G263900.1.Wm82.a4.v1 annot-version=Wm82.a4.v1)
glyma.18g263900.2	24.3.2.4	Solute transport.channels.VIC superfamily.cyclic nucleotide-gated cation channel (CNGC)	cyclic nucleotide-gated cation channel (CNGC) (original description: pacid=41167396 locus=Glyma.18G263900 ID=Glyma.18G263900.2.Wm82.a4.v1 annot-version=Wm82.a4.v1)
glyma.06g077300.1	24.3.2.4	Solute transport.channels.VIC superfamily.cyclic nucleotide-gated cation channel (CNGC)	cyclic nucleotide-gated cation channel (CNGC) (original description: pacid=41152607 locus=Glyma.06G077300 ID=Glyma.06G077300.1.Wm82.a4.v1 annot-version=Wm82.a4.v1)
glyma.06g077600.1	24.3.2.4	Solute transport.channels.VIC superfamily.cyclic nucleotide-gated cation channel (CNGC)	cyclic nucleotide-gated cation channel (CNGC) (original description: pacid=41154089 locus=Glyma.06G077600 ID=Glyma.06G077600.1.Wm82.a4.v1 annot-version=Wm82.a4.v1)
glyma.06g126600.4	24.3.2.4	Solute transport.channels.VIC superfamily.cyclic nucleotide-gated cation channel (CNGC)	cyclic nucleotide-gated cation channel (CNGC) (original description: pacid=41154103 locus=Glyma.06G126600 ID=Glyma.06G126600.4.Wm82.a4.v1 annot-version=Wm82.a4.v1)
glyma.06g126600.2	24.3.2.4	Solute transport.channels.VIC superfamily.cyclic nucleotide-gated cation channel (CNGC)	cyclic nucleotide-gated cation channel (CNGC) (original description: pacid=41154104 locus=Glyma.06G126600 ID=Glyma.06G126600.2.Wm82.a4.v1 annot-version=Wm82.a4.v1)
glyma.06g126600.1	24.3.2.4	Solute transport.channels.VIC superfamily.cyclic nucleotide-gated cation channel (CNGC)	cyclic nucleotide-gated cation channel (CNGC) (original description: pacid=41154105 locus=Glyma.06G126600 ID=Glyma.06G126600.1.Wm82.a4.v1 annot-version=Wm82.a4.v1)
glyma.06g184000.1	24.3.2.4	Solute transport.channels.VIC superfamily.cyclic nucleotide-gated cation channel (CNGC)	cyclic nucleotide-gated cation channel (CNGC) (original description: pacid=41153421 locus=Glyma.06G184000 ID=Glyma.06G184000.1.Wm82.a4.v1 annot-version=Wm82.a4.v1)
glyma.06g223800.1	24.3.2.4	Solute transport.channels.VIC superfamily.cyclic nucleotide-gated cation channel (CNGC)	cyclic nucleotide-gated cation channel (CNGC) (original description: pacid=41155483 locus=Glyma.06G223800 ID=Glyma.06G223800.1.Wm82.a4.v1 annot-version=Wm82.a4.v1)
glyma.06g223800.2	24.3.2.4	Solute transport.channels.VIC superfamily.cyclic nucleotide-gated cation channel (CNGC)	cyclic nucleotide-gated cation channel (CNGC) (original description: pacid=41155484 locus=Glyma.06G223800 ID=Glyma.06G223800.2.Wm82.a4.v1 annot-version=Wm82.a4.v1)
glyma.06g223800.5	24.3.2.4	Solute transport.channels.VIC superfamily.cyclic nucleotide-gated cation channel (CNGC)	cyclic nucleotide-gated cation channel (CNGC) (original description: pacid=41155485 locus=Glyma.06G223800 ID=Glyma.06G223800.5.Wm82.a4.v1 annot-version=Wm82.a4.v1)
glyma.06g223800.4	24.3.2.4	Solute transport.channels.VIC superfamily.cyclic nucleotide-gated cation channel (CNGC)	cyclic nucleotide-gated cation channel (CNGC) (original description: pacid=41155486 locus=Glyma.06G223800 ID=Glyma.06G223800.4.Wm82.a4.v1 annot-version=Wm82.a4.v1)
glyma.06g223800.7	24.3.2.4	Solute transport.channels.VIC superfamily.cyclic nucleotide-gated cation channel (CNGC)	cyclic nucleotide-gated cation channel (CNGC) (original description: pacid=41155487 locus=Glyma.06G223800 ID=Glyma.06G223800.7.Wm82.a4.v1 annot-version=Wm82.a4.v1)
glyma.06g223800.6	24.3.2.4	Solute transport.channels.VIC superfamily.cyclic nucleotide-gated cation channel (CNGC)	cyclic nucleotide-gated cation channel (CNGC) (original description: pacid=41155488 locus=Glyma.06G223800 ID=Glyma.06G223800.6.Wm82.a4.v1 annot-version=Wm82.a4.v1)
glyma.06g271200.1	24.3.2.4	Solute transport.channels.VIC superfamily.cyclic nucleotide-gated cation channel (CNGC)	cyclic nucleotide-gated cation channel (CNGC) (original description: pacid=41153802 locus=Glyma.06G271200 ID=Glyma.06G271200.1.Wm82.a4.v1 annot-version=Wm82.a4.v1)
glyma.19g263500.1	24.3.2.5	Solute transport.channels.VIC superfamily.cation channel (DMI1)	cation channel (DMI1) (original description: pacid=41161238 locus=Glyma.19G263500 ID=Glyma.19G263500.1.Wm82.a4.v1 annot-version=Wm82.a4.v1)
glyma.16g003300.1	24.3.2.5	Solute transport.channels.VIC superfamily.cation channel (DMI1)	cation channel (DMI1) (original description: pacid=41079010 locus=Glyma.16G003300 ID=Glyma.16G003300.1.Wm82.a4.v1 annot-version=Wm82.a4.v1)
glyma.16g003300.2	24.3.2.5	Solute transport.channels.VIC superfamily.cation channel (DMI1)	cation channel (DMI1) (original description: pacid=41079011 locus=Glyma.16G003300 ID=Glyma.16G003300.2.Wm82.a4.v1 annot-version=Wm82.a4.v1)
glyma.10g179700.1	24.3.2.5	Solute transport.channels.VIC superfamily.cation channel (DMI1)	cation channel (DMI1) (original description: pacid=41105527 locus=Glyma.10G179700 ID=Glyma.10G179700.1.Wm82.a4.v1 annot-version=Wm82.a4.v1)
glyma.10g179700.2	24.3.2.5	Solute transport.channels.VIC superfamily.cation channel (DMI1)	cation channel (DMI1) (original description: pacid=41105528 locus=Glyma.10G179700 ID=Glyma.10G179700.2.Wm82.a4.v1 annot-version=Wm82.a4.v1)
glyma.10g179700.3	24.3.2.5	Solute transport.channels.VIC superfamily.cation channel (DMI1)	cation channel (DMI1) (original description: pacid=41105529 locus=Glyma.10G179700 ID=Glyma.10G179700.3.Wm82.a4.v1 annot-version=Wm82.a4.v1)
glyma.10g179700.7	24.3.2.5	Solute transport.channels.VIC superfamily.cation channel (DMI1)	cation channel (DMI1) (original description: pacid=41105530 locus=Glyma.10G179700 ID=Glyma.10G179700.7.Wm82.a4.v1 annot-version=Wm82.a4.v1)
glyma.10g179700.8	24.3.2.5	Solute transport.channels.VIC superfamily.cation channel (DMI1)	cation channel (DMI1) (original description: pacid=41105531 locus=Glyma.10G179700 ID=Glyma.10G179700.8.Wm82.a4.v1 annot-version=Wm82.a4.v1)
glyma.10g179700.6	24.3.2.5	Solute transport.channels.VIC superfamily.cation channel (DMI1)	cation channel (DMI1) (original description: pacid=41105532 locus=Glyma.10G179700 ID=Glyma.10G179700.6.Wm82.a4.v1 annot-version=Wm82.a4.v1)
glyma.20g210700.1	24.3.2.5	Solute transport.channels.VIC superfamily.cation channel (DMI1)	cation channel (DMI1) (original description: pacid=41093227 locus=Glyma.20G210700 ID=Glyma.20G210700.1.Wm82.a4.v1 annot-version=Wm82.a4.v1)
glyma.20g210700.2	24.3.2.5	Solute transport.channels.VIC superfamily.cation channel (DMI1)	cation channel (DMI1) (original description: pacid=41093228 locus=Glyma.20G210700 ID=Glyma.20G210700.2.Wm82.a4.v1 annot-version=Wm82.a4.v1)
glyma.20g210700.3	24.3.2.5	Solute transport.channels.VIC superfamily.cation channel (DMI1)	cation channel (DMI1) (original description: pacid=41093229 locus=Glyma.20G210700 ID=Glyma.20G210700.3.Wm82.a4.v1 annot-version=Wm82.a4.v1)
glyma.20g210700.4	24.3.2.5	Solute transport.channels.VIC superfamily.cation channel (DMI1)	cation channel (DMI1) (original description: pacid=41093230 locus=Glyma.20G210700 ID=Glyma.20G210700.4.Wm82.a4.v1 annot-version=Wm82.a4.v1)
glyma.20g210700.5	24.3.2.5	Solute transport.channels.VIC superfamily.cation channel (DMI1)	cation channel (DMI1) (original description: pacid=41093231 locus=Glyma.20G210700 ID=Glyma.20G210700.5.Wm82.a4.v1 annot-version=Wm82.a4.v1)
glyma.20g210700.6	24.3.2.5	Solute transport.channels.VIC superfamily.cation channel (DMI1)	cation channel (DMI1) (original description: pacid=41093232 locus=Glyma.20G210700 ID=Glyma.20G210700.6.Wm82.a4.v1 annot-version=Wm82.a4.v1)
glyma.20g210700.7	24.3.2.5	Solute transport.channels.VIC superfamily.cation channel (DMI1)	cation channel (DMI1) (original description: pacid=41093233 locus=Glyma.20G210700 ID=Glyma.20G210700.7.Wm82.a4.v1 annot-version=Wm82.a4.v1)
glyma.12g167300.1	24.3.2.5	Solute transport.channels.VIC superfamily.cation channel (DMI1)	cation channel (DMI1) (original description: pacid=41099916 locus=Glyma.12G167300 ID=Glyma.12G167300.1.Wm82.a4.v1 annot-version=Wm82.a4.v1)
glyma.12g167300.3	24.3.2.5	Solute transport.channels.VIC superfamily.cation channel (DMI1)	cation channel (DMI1) (original description: pacid=41099917 locus=Glyma.12G167300 ID=Glyma.12G167300.3.Wm82.a4.v1 annot-version=Wm82.a4.v1)
glyma.03g264451.1	24.3.2.5	Solute transport.channels.VIC superfamily.cation channel (DMI1)	cation channel (DMI1) (original description: pacid=41158628 locus=Glyma.03G264451 ID=Glyma.03G264451.1.Wm82.a4.v1 annot-version=Wm82.a4.v1)
	24.3.3	Solute transport.channels.CorA family
glyma.19g161600.1	24.3.3.1	Solute transport.channels.CorA family.metal cation transporter (MRS/MGT)	metal cation transporter (MRS/MGT) (original description: pacid=41163119 locus=Glyma.19G161600 ID=Glyma.19G161600.1.Wm82.a4.v1 annot-version=Wm82.a4.v1)
glyma.19g161600.3	24.3.3.1	Solute transport.channels.CorA family.metal cation transporter (MRS/MGT)	metal cation transporter (MRS/MGT) (original description: pacid=41163120 locus=Glyma.19G161600 ID=Glyma.19G161600.3.Wm82.a4.v1 annot-version=Wm82.a4.v1)
glyma.19g161600.5	24.3.3.1	Solute transport.channels.CorA family.metal cation transporter (MRS/MGT)	metal cation transporter (MRS/MGT) (original description: pacid=41163121 locus=Glyma.19G161600 ID=Glyma.19G161600.5.Wm82.a4.v1 annot-version=Wm82.a4.v1)
glyma.19g161600.6	24.3.3.1	Solute transport.channels.CorA family.metal cation transporter (MRS/MGT)	metal cation transporter (MRS/MGT) (original description: pacid=41163122 locus=Glyma.19G161600 ID=Glyma.19G161600.6.Wm82.a4.v1 annot-version=Wm82.a4.v1)
glyma.08g003600.1	24.3.3.1	Solute transport.channels.CorA family.metal cation transporter (MRS/MGT)	metal cation transporter (MRS/MGT) (original description: pacid=41109250 locus=Glyma.08G003600 ID=Glyma.08G003600.1.Wm82.a4.v1 annot-version=Wm82.a4.v1)
glyma.08g126600.1	24.3.3.1	Solute transport.channels.CorA family.metal cation transporter (MRS/MGT)	metal cation transporter (MRS/MGT) (original description: pacid=41111553 locus=Glyma.08G126600 ID=Glyma.08G126600.1.Wm82.a4.v1 annot-version=Wm82.a4.v1)
glyma.02g117000.1	24.3.3.1	Solute transport.channels.CorA family.metal cation transporter (MRS/MGT)	metal cation transporter (MRS/MGT) (original description: pacid=41094250 locus=Glyma.02G117000 ID=Glyma.02G117000.1.Wm82.a4.v1 annot-version=Wm82.a4.v1)
glyma.02g117000.3	24.3.3.1	Solute transport.channels.CorA family.metal cation transporter (MRS/MGT)	metal cation transporter (MRS/MGT) (original description: pacid=41094251 locus=Glyma.02G117000 ID=Glyma.02G117000.3.Wm82.a4.v1 annot-version=Wm82.a4.v1)
glyma.02g117100.1	24.3.3.1	Solute transport.channels.CorA family.metal cation transporter (MRS/MGT)	metal cation transporter (MRS/MGT) (original description: pacid=41098103 locus=Glyma.02G117100 ID=Glyma.02G117100.1.Wm82.a4.v1 annot-version=Wm82.a4.v1)
glyma.10g180200.1	24.3.3.1	Solute transport.channels.CorA family.metal cation transporter (MRS/MGT)	metal cation transporter (MRS/MGT) (original description: pacid=41103290 locus=Glyma.10G180200 ID=Glyma.10G180200.1.Wm82.a4.v1 annot-version=Wm82.a4.v1)
glyma.20g135600.1	24.3.3.1	Solute transport.channels.CorA family.metal cation transporter (MRS/MGT)	metal cation transporter (MRS/MGT) (original description: pacid=41091627 locus=Glyma.20G135600 ID=Glyma.20G135600.1.Wm82.a4.v1 annot-version=Wm82.a4.v1)
glyma.20g135600.3	24.3.3.1	Solute transport.channels.CorA family.metal cation transporter (MRS/MGT)	metal cation transporter (MRS/MGT) (original description: pacid=41091628 locus=Glyma.20G135600 ID=Glyma.20G135600.3.Wm82.a4.v1 annot-version=Wm82.a4.v1)
glyma.20g210300.1	24.3.3.1	Solute transport.channels.CorA family.metal cation transporter (MRS/MGT)	metal cation transporter (MRS/MGT) (original description: pacid=41091600 locus=Glyma.20G210300 ID=Glyma.20G210300.1.Wm82.a4.v1 annot-version=Wm82.a4.v1)
glyma.20g210300.2	24.3.3.1	Solute transport.channels.CorA family.metal cation transporter (MRS/MGT)	metal cation transporter (MRS/MGT) (original description: pacid=41091601 locus=Glyma.20G210300 ID=Glyma.20G210300.2.Wm82.a4.v1 annot-version=Wm82.a4.v1)
glyma.01g242000.1	24.3.3.1	Solute transport.channels.CorA family.metal cation transporter (MRS/MGT)	metal cation transporter (MRS/MGT) (original description: pacid=41115852 locus=Glyma.01G242000 ID=Glyma.01G242000.1.Wm82.a4.v1 annot-version=Wm82.a4.v1)
glyma.01g242000.4	24.3.3.1	Solute transport.channels.CorA family.metal cation transporter (MRS/MGT)	metal cation transporter (MRS/MGT) (original description: pacid=41115853 locus=Glyma.01G242000 ID=Glyma.01G242000.4.Wm82.a4.v1 annot-version=Wm82.a4.v1)
glyma.01g242000.5	24.3.3.1	Solute transport.channels.CorA family.metal cation transporter (MRS/MGT)	metal cation transporter (MRS/MGT) (original description: pacid=41115854 locus=Glyma.01G242000 ID=Glyma.01G242000.5.Wm82.a4.v1 annot-version=Wm82.a4.v1)
glyma.01g242000.7	24.3.3.1	Solute transport.channels.CorA family.metal cation transporter (MRS/MGT)	metal cation transporter (MRS/MGT) (original description: pacid=41115855 locus=Glyma.01G242000 ID=Glyma.01G242000.7.Wm82.a4.v1 annot-version=Wm82.a4.v1)
glyma.01g242000.2	24.3.3.1	Solute transport.channels.CorA family.metal cation transporter (MRS/MGT)	metal cation transporter (MRS/MGT) (original description: pacid=41115856 locus=Glyma.01G242000 ID=Glyma.01G242000.2.Wm82.a4.v1 annot-version=Wm82.a4.v1)
glyma.01g242000.8	24.3.3.1	Solute transport.channels.CorA family.metal cation transporter (MRS/MGT)	metal cation transporter (MRS/MGT) (original description: pacid=41115857 locus=Glyma.01G242000 ID=Glyma.01G242000.8.Wm82.a4.v1 annot-version=Wm82.a4.v1)
glyma.05g168200.1	24.3.3.1	Solute transport.channels.CorA family.metal cation transporter (MRS/MGT)	metal cation transporter (MRS/MGT) (original description: pacid=41145514 locus=Glyma.05G168200 ID=Glyma.05G168200.1.Wm82.a4.v1 annot-version=Wm82.a4.v1)
glyma.05g196000.1	24.3.3.1	Solute transport.channels.CorA family.metal cation transporter (MRS/MGT)	metal cation transporter (MRS/MGT) (original description: pacid=41145271 locus=Glyma.05G196000 ID=Glyma.05G196000.1.Wm82.a4.v1 annot-version=Wm82.a4.v1)
glyma.11g002200.1	24.3.3.1	Solute transport.channels.CorA family.metal cation transporter (MRS/MGT)	metal cation transporter (MRS/MGT) (original description: pacid=41129071 locus=Glyma.11G002200 ID=Glyma.11G002200.1.Wm82.a4.v1 annot-version=Wm82.a4.v1)
glyma.15g002700.1	24.3.3.1	Solute transport.channels.CorA family.metal cation transporter (MRS/MGT)	metal cation transporter (MRS/MGT) (original description: pacid=41119396 locus=Glyma.15G002700 ID=Glyma.15G002700.1.Wm82.a4.v1 annot-version=Wm82.a4.v1)
glyma.15g002700.7	24.3.3.1	Solute transport.channels.CorA family.metal cation transporter (MRS/MGT)	metal cation transporter (MRS/MGT) (original description: pacid=41119397 locus=Glyma.15G002700 ID=Glyma.15G002700.7.Wm82.a4.v1 annot-version=Wm82.a4.v1)
glyma.15g005166.1	24.3.3.1	Solute transport.channels.CorA family.metal cation transporter (MRS/MGT)	metal cation transporter (MRS/MGT) (original description: pacid=41122738 locus=Glyma.15G005166 ID=Glyma.15G005166.1.Wm82.a4.v1 annot-version=Wm82.a4.v1)
glyma.15g005232.1	24.3.3.1	Solute transport.channels.CorA family.metal cation transporter (MRS/MGT)	metal cation transporter (MRS/MGT) (original description: pacid=41122243 locus=Glyma.15G005232 ID=Glyma.15G005232.1.Wm82.a4.v1 annot-version=Wm82.a4.v1)
glyma.13g320800.1	24.3.3.1	Solute transport.channels.CorA family.metal cation transporter (MRS/MGT)	metal cation transporter (MRS/MGT) (original description: pacid=41139644 locus=Glyma.13G320800 ID=Glyma.13G320800.1.Wm82.a4.v1 annot-version=Wm82.a4.v1)
glyma.13g320800.2	24.3.3.1	Solute transport.channels.CorA family.metal cation transporter (MRS/MGT)	metal cation transporter (MRS/MGT) (original description: pacid=41139645 locus=Glyma.13G320800 ID=Glyma.13G320800.2.Wm82.a4.v1 annot-version=Wm82.a4.v1)
glyma.13g368400.1	24.3.3.1	Solute transport.channels.CorA family.metal cation transporter (MRS/MGT)	metal cation transporter (MRS/MGT) (original description: pacid=41137888 locus=Glyma.13G368400 ID=Glyma.13G368400.1.Wm82.a4.v1 annot-version=Wm82.a4.v1)
glyma.13g368400.2	24.3.3.1	Solute transport.channels.CorA family.metal cation transporter (MRS/MGT)	metal cation transporter (MRS/MGT) (original description: pacid=41137889 locus=Glyma.13G368400 ID=Glyma.13G368400.2.Wm82.a4.v1 annot-version=Wm82.a4.v1)
glyma.13g368400.3	24.3.3.1	Solute transport.channels.CorA family.metal cation transporter (MRS/MGT)	metal cation transporter (MRS/MGT) (original description: pacid=41137890 locus=Glyma.13G368400 ID=Glyma.13G368400.3.Wm82.a4.v1 annot-version=Wm82.a4.v1)
glyma.13g370900.1	24.3.3.1	Solute transport.channels.CorA family.metal cation transporter (MRS/MGT)	metal cation transporter (MRS/MGT) (original description: pacid=41137955 locus=Glyma.13G370900 ID=Glyma.13G370900.1.Wm82.a4.v1 annot-version=Wm82.a4.v1)
glyma.12g180000.1	24.3.3.1	Solute transport.channels.CorA family.metal cation transporter (MRS/MGT)	metal cation transporter (MRS/MGT) (original description: pacid=41102122 locus=Glyma.12G180000 ID=Glyma.12G180000.1.Wm82.a4.v1 annot-version=Wm82.a4.v1)
glyma.03g159400.1	24.3.3.1	Solute transport.channels.CorA family.metal cation transporter (MRS/MGT)	metal cation transporter (MRS/MGT) (original description: pacid=41160359 locus=Glyma.03G159400 ID=Glyma.03G159400.1.Wm82.a4.v1 annot-version=Wm82.a4.v1)
glyma.03g159400.2	24.3.3.1	Solute transport.channels.CorA family.metal cation transporter (MRS/MGT)	metal cation transporter (MRS/MGT) (original description: pacid=41160360 locus=Glyma.03G159400 ID=Glyma.03G159400.2.Wm82.a4.v1 annot-version=Wm82.a4.v1)
glyma.02g285600.5	24.3.3.2	Solute transport.channels.CorA family.metal cation transporter (CorA)	metal cation transporter (CorA) (original description: pacid=41096108 locus=Glyma.02G285600 ID=Glyma.02G285600.5.Wm82.a4.v1 annot-version=Wm82.a4.v1)
glyma.02g285600.1	24.3.3.2	Solute transport.channels.CorA family.metal cation transporter (CorA)	metal cation transporter (CorA) (original description: pacid=41096109 locus=Glyma.02G285600 ID=Glyma.02G285600.1.Wm82.a4.v1 annot-version=Wm82.a4.v1)
glyma.02g285600.4	24.3.3.2	Solute transport.channels.CorA family.metal cation transporter (CorA)	metal cation transporter (CorA) (original description: pacid=41096110 locus=Glyma.02G285600 ID=Glyma.02G285600.4.Wm82.a4.v1 annot-version=Wm82.a4.v1)
glyma.09g019602.1	24.3.3.2	Solute transport.channels.CorA family.metal cation transporter (CorA)	metal cation transporter (CorA) (original description: pacid=41133430 locus=Glyma.09G019602 ID=Glyma.09G019602.1.Wm82.a4.v1 annot-version=Wm82.a4.v1)
glyma.15g060000.5	24.3.3.2	Solute transport.channels.CorA family.metal cation transporter (CorA)	metal cation transporter (CorA) (original description: pacid=41118493 locus=Glyma.15G060000 ID=Glyma.15G060000.5.Wm82.a4.v1 annot-version=Wm82.a4.v1)
glyma.15g060000.6	24.3.3.2	Solute transport.channels.CorA family.metal cation transporter (CorA)	metal cation transporter (CorA) (original description: pacid=41118494 locus=Glyma.15G060000 ID=Glyma.15G060000.6.Wm82.a4.v1 annot-version=Wm82.a4.v1)
glyma.15g060000.7	24.3.3.2	Solute transport.channels.CorA family.metal cation transporter (CorA)	metal cation transporter (CorA) (original description: pacid=41118495 locus=Glyma.15G060000 ID=Glyma.15G060000.7.Wm82.a4.v1 annot-version=Wm82.a4.v1)
glyma.15g060000.1	24.3.3.2	Solute transport.channels.CorA family.metal cation transporter (CorA)	metal cation transporter (CorA) (original description: pacid=41118496 locus=Glyma.15G060000 ID=Glyma.15G060000.1.Wm82.a4.v1 annot-version=Wm82.a4.v1)
glyma.15g125900.1	24.3.3.2	Solute transport.channels.CorA family.metal cation transporter (CorA)	metal cation transporter (CorA) (original description: pacid=41121961 locus=Glyma.15G125900 ID=Glyma.15G125900.1.Wm82.a4.v1 annot-version=Wm82.a4.v1)
glyma.15g125900.3	24.3.3.2	Solute transport.channels.CorA family.metal cation transporter (CorA)	metal cation transporter (CorA) (original description: pacid=41121962 locus=Glyma.15G125900 ID=Glyma.15G125900.3.Wm82.a4.v1 annot-version=Wm82.a4.v1)
glyma.15g125900.2	24.3.3.2	Solute transport.channels.CorA family.metal cation transporter (CorA)	metal cation transporter (CorA) (original description: pacid=41121963 locus=Glyma.15G125900 ID=Glyma.15G125900.2.Wm82.a4.v1 annot-version=Wm82.a4.v1)
glyma.14g028650.1	24.3.3.2	Solute transport.channels.CorA family.metal cation transporter (CorA)	metal cation transporter (CorA) (original description: pacid=41150194 locus=Glyma.14G028650 ID=Glyma.14G028650.1.Wm82.a4.v1 annot-version=Wm82.a4.v1)
glyma.13g254800.1	24.3.3.2	Solute transport.channels.CorA family.metal cation transporter (CorA)	metal cation transporter (CorA) (original description: pacid=41137698 locus=Glyma.13G254800 ID=Glyma.13G254800.1.Wm82.a4.v1 annot-version=Wm82.a4.v1)
	24.3.4	Solute transport.channels.AMT family
glyma.10g132300.1	24.3.4.1	Solute transport.channels.AMT family.ammonium transporter (AMT1)	ammonium transporter (AMT1) (original description: pacid=41103185 locus=Glyma.10G132300 ID=Glyma.10G132300.1.Wm82.a4.v1 annot-version=Wm82.a4.v1)
glyma.10g167800.1	24.3.4.1	Solute transport.channels.AMT family.ammonium transporter (AMT1)	ammonium transporter (AMT1) (original description: pacid=41104452 locus=Glyma.10G167800 ID=Glyma.10G167800.1.Wm82.a4.v1 annot-version=Wm82.a4.v1)
glyma.10g168100.1	24.3.4.1	Solute transport.channels.AMT family.ammonium transporter (AMT1)	ammonium transporter (AMT1) (original description: pacid=41107247 locus=Glyma.10G168100 ID=Glyma.10G168100.1.Wm82.a4.v1 annot-version=Wm82.a4.v1)
glyma.10g168200.1	24.3.4.1	Solute transport.channels.AMT family.ammonium transporter (AMT1)	ammonium transporter (AMT1) (original description: pacid=41104029 locus=Glyma.10G168200 ID=Glyma.10G168200.1.Wm82.a4.v1 annot-version=Wm82.a4.v1)
glyma.20g082450.1	24.3.4.1	Solute transport.channels.AMT family.ammonium transporter (AMT1)	ammonium transporter (AMT1) (original description: pacid=41091137 locus=Glyma.20G082450 ID=Glyma.20G082450.1.Wm82.a4.v1 annot-version=Wm82.a4.v1)
glyma.20g221401.1	24.3.4.1	Solute transport.channels.AMT family.ammonium transporter (AMT1)	ammonium transporter (AMT1) (original description: pacid=41092755 locus=Glyma.20G221401 ID=Glyma.20G221401.1.Wm82.a4.v1 annot-version=Wm82.a4.v1)
glyma.19g244400.1	24.3.4.2	Solute transport.channels.AMT family.ammonium transporter (AMT2/3)	ammonium transporter (AMT2/3) (original description: pacid=41162883 locus=Glyma.19G244400 ID=Glyma.19G244400.1.Wm82.a4.v1 annot-version=Wm82.a4.v1)
glyma.02g043700.2	24.3.4.2	Solute transport.channels.AMT family.ammonium transporter (AMT2/3)	ammonium transporter (AMT2/3) (original description: pacid=41097044 locus=Glyma.02G043700 ID=Glyma.02G043700.2.Wm82.a4.v1 annot-version=Wm82.a4.v1)
glyma.02g143600.1	24.3.4.2	Solute transport.channels.AMT family.ammonium transporter (AMT2/3)	ammonium transporter (AMT2/3) (original description: pacid=41097103 locus=Glyma.02G143600 ID=Glyma.02G143600.1.Wm82.a4.v1 annot-version=Wm82.a4.v1)
glyma.02g143600.2	24.3.4.2	Solute transport.channels.AMT family.ammonium transporter (AMT2/3)	ammonium transporter (AMT2/3) (original description: pacid=41097104 locus=Glyma.02G143600 ID=Glyma.02G143600.2.Wm82.a4.v1 annot-version=Wm82.a4.v1)
glyma.10g030800.1	24.3.4.2	Solute transport.channels.AMT family.ammonium transporter (AMT2/3)	ammonium transporter (AMT2/3) (original description: pacid=41107750 locus=Glyma.10G030800 ID=Glyma.10G030800.1.Wm82.a4.v1 annot-version=Wm82.a4.v1)
glyma.07g153800.1	24.3.4.2	Solute transport.channels.AMT family.ammonium transporter (AMT2/3)	ammonium transporter (AMT2/3) (original description: pacid=41126261 locus=Glyma.07G153800 ID=Glyma.07G153800.1.Wm82.a4.v1 annot-version=Wm82.a4.v1)
glyma.20g004100.2	24.3.4.2	Solute transport.channels.AMT family.ammonium transporter (AMT2/3)	ammonium transporter (AMT2/3) (original description: pacid=41090790 locus=Glyma.20G004100 ID=Glyma.20G004100.2.Wm82.a4.v1 annot-version=Wm82.a4.v1)
glyma.09g281600.2	24.3.4.2	Solute transport.channels.AMT family.ammonium transporter (AMT2/3)	ammonium transporter (AMT2/3) (original description: pacid=41132859 locus=Glyma.09G281600 ID=Glyma.09G281600.2.Wm82.a4.v1 annot-version=Wm82.a4.v1)
glyma.01g123400.1	24.3.4.2	Solute transport.channels.AMT family.ammonium transporter (AMT2/3)	ammonium transporter (AMT2/3) (original description: pacid=41116622 locus=Glyma.01G123400 ID=Glyma.01G123400.1.Wm82.a4.v1 annot-version=Wm82.a4.v1)
glyma.05g196500.1	24.3.4.2	Solute transport.channels.AMT family.ammonium transporter (AMT2/3)	ammonium transporter (AMT2/3) (original description: pacid=41145778 locus=Glyma.05G196500 ID=Glyma.05G196500.1.Wm82.a4.v1 annot-version=Wm82.a4.v1)
glyma.18g204800.1	24.3.4.2	Solute transport.channels.AMT family.ammonium transporter (AMT2/3)	ammonium transporter (AMT2/3) (original description: pacid=41166492 locus=Glyma.18G204800 ID=Glyma.18G204800.1.Wm82.a4.v1 annot-version=Wm82.a4.v1)
glyma.04g055200.3	24.3.5	Solute transport.channels.mechanosensitive ion channel (MSL)	mechanosensitive ion channel (MSL) (original description: pacid=41082949 locus=Glyma.04G055200 ID=Glyma.04G055200.3.Wm82.a4.v1 annot-version=Wm82.a4.v1)
glyma.04g055200.2	24.3.5	Solute transport.channels.mechanosensitive ion channel (MSL)	mechanosensitive ion channel (MSL) (original description: pacid=41082950 locus=Glyma.04G055200 ID=Glyma.04G055200.2.Wm82.a4.v1 annot-version=Wm82.a4.v1)
glyma.04g055200.1	24.3.5	Solute transport.channels.mechanosensitive ion channel (MSL)	mechanosensitive ion channel (MSL) (original description: pacid=41082951 locus=Glyma.04G055200 ID=Glyma.04G055200.1.Wm82.a4.v1 annot-version=Wm82.a4.v1)
glyma.04g094232.1	24.3.5	Solute transport.channels.mechanosensitive ion channel (MSL)	mechanosensitive ion channel (MSL) (original description: pacid=41084799 locus=Glyma.04G094232 ID=Glyma.04G094232.1.Wm82.a4.v1 annot-version=Wm82.a4.v1)
glyma.04g094300.1	24.3.5	Solute transport.channels.mechanosensitive ion channel (MSL)	mechanosensitive ion channel (MSL) (original description: pacid=41082152 locus=Glyma.04G094300 ID=Glyma.04G094300.1.Wm82.a4.v1 annot-version=Wm82.a4.v1)
glyma.04g094300.3	24.3.5	Solute transport.channels.mechanosensitive ion channel (MSL)	mechanosensitive ion channel (MSL) (original description: pacid=41082153 locus=Glyma.04G094300 ID=Glyma.04G094300.3.Wm82.a4.v1 annot-version=Wm82.a4.v1)
glyma.16g033400.4	24.3.5	Solute transport.channels.mechanosensitive ion channel (MSL)	mechanosensitive ion channel (MSL) (original description: pacid=41078776 locus=Glyma.16G033400 ID=Glyma.16G033400.4.Wm82.a4.v1 annot-version=Wm82.a4.v1)
glyma.16g033400.5	24.3.5	Solute transport.channels.mechanosensitive ion channel (MSL)	mechanosensitive ion channel (MSL) (original description: pacid=41078777 locus=Glyma.16G033400 ID=Glyma.16G033400.5.Wm82.a4.v1 annot-version=Wm82.a4.v1)
glyma.16g075000.1	24.3.5	Solute transport.channels.mechanosensitive ion channel (MSL)	mechanosensitive ion channel (MSL) (original description: pacid=41078209 locus=Glyma.16G075000 ID=Glyma.16G075000.1.Wm82.a4.v1 annot-version=Wm82.a4.v1)
glyma.16g105100.1	24.3.5	Solute transport.channels.mechanosensitive ion channel (MSL)	mechanosensitive ion channel (MSL) (original description: pacid=41080597 locus=Glyma.16G105100 ID=Glyma.16G105100.1.Wm82.a4.v1 annot-version=Wm82.a4.v1)
glyma.10g284300.1	24.3.5	Solute transport.channels.mechanosensitive ion channel (MSL)	mechanosensitive ion channel (MSL) (original description: pacid=41103471 locus=Glyma.10G284300 ID=Glyma.10G284300.1.Wm82.a4.v1 annot-version=Wm82.a4.v1)
glyma.10g284300.2	24.3.5	Solute transport.channels.mechanosensitive ion channel (MSL)	mechanosensitive ion channel (MSL) (original description: pacid=41103472 locus=Glyma.10G284300 ID=Glyma.10G284300.2.Wm82.a4.v1 annot-version=Wm82.a4.v1)
glyma.07g067400.4	24.3.5	Solute transport.channels.mechanosensitive ion channel (MSL)	mechanosensitive ion channel (MSL) (original description: pacid=41125560 locus=Glyma.07G067400 ID=Glyma.07G067400.4.Wm82.a4.v1 annot-version=Wm82.a4.v1)
glyma.20g105400.2	24.3.5	Solute transport.channels.mechanosensitive ion channel (MSL)	mechanosensitive ion channel (MSL) (original description: pacid=41090677 locus=Glyma.20G105400 ID=Glyma.20G105400.2.Wm82.a4.v1 annot-version=Wm82.a4.v1)
glyma.20g105400.1	24.3.5	Solute transport.channels.mechanosensitive ion channel (MSL)	mechanosensitive ion channel (MSL) (original description: pacid=41090678 locus=Glyma.20G105400 ID=Glyma.20G105400.1.Wm82.a4.v1 annot-version=Wm82.a4.v1)
glyma.09g067750.1	24.3.5	Solute transport.channels.mechanosensitive ion channel (MSL)	mechanosensitive ion channel (MSL) (original description: pacid=41136098 locus=Glyma.09G067750 ID=Glyma.09G067750.1.Wm82.a4.v1 annot-version=Wm82.a4.v1)
glyma.09g067750.2	24.3.5	Solute transport.channels.mechanosensitive ion channel (MSL)	mechanosensitive ion channel (MSL) (original description: pacid=41136099 locus=Glyma.09G067750 ID=Glyma.09G067750.2.Wm82.a4.v1 annot-version=Wm82.a4.v1)
glyma.09g067800.1	24.3.5	Solute transport.channels.mechanosensitive ion channel (MSL)	mechanosensitive ion channel (MSL) (original description: pacid=41135552 locus=Glyma.09G067800 ID=Glyma.09G067800.1.Wm82.a4.v1 annot-version=Wm82.a4.v1)
glyma.09g199100.1	24.3.5	Solute transport.channels.mechanosensitive ion channel (MSL)	mechanosensitive ion channel (MSL) (original description: pacid=41136190 locus=Glyma.09G199100 ID=Glyma.09G199100.1.Wm82.a4.v1 annot-version=Wm82.a4.v1)
glyma.09g199100.3	24.3.5	Solute transport.channels.mechanosensitive ion channel (MSL)	mechanosensitive ion channel (MSL) (original description: pacid=41136191 locus=Glyma.09G199100 ID=Glyma.09G199100.3.Wm82.a4.v1 annot-version=Wm82.a4.v1)
glyma.09g199100.5	24.3.5	Solute transport.channels.mechanosensitive ion channel (MSL)	mechanosensitive ion channel (MSL) (original description: pacid=41136192 locus=Glyma.09G199100 ID=Glyma.09G199100.5.Wm82.a4.v1 annot-version=Wm82.a4.v1)
glyma.09g199100.2	24.3.5	Solute transport.channels.mechanosensitive ion channel (MSL)	mechanosensitive ion channel (MSL) (original description: pacid=41136193 locus=Glyma.09G199100 ID=Glyma.09G199100.2.Wm82.a4.v1 annot-version=Wm82.a4.v1)
glyma.01g023200.1	24.3.5	Solute transport.channels.mechanosensitive ion channel (MSL)	mechanosensitive ion channel (MSL) (original description: pacid=41117630 locus=Glyma.01G023200 ID=Glyma.01G023200.1.Wm82.a4.v1 annot-version=Wm82.a4.v1)
glyma.01g023200.2	24.3.5	Solute transport.channels.mechanosensitive ion channel (MSL)	mechanosensitive ion channel (MSL) (original description: pacid=41117631 locus=Glyma.01G023200 ID=Glyma.01G023200.2.Wm82.a4.v1 annot-version=Wm82.a4.v1)
glyma.01g023200.3	24.3.5	Solute transport.channels.mechanosensitive ion channel (MSL)	mechanosensitive ion channel (MSL) (original description: pacid=41117632 locus=Glyma.01G023200 ID=Glyma.01G023200.3.Wm82.a4.v1 annot-version=Wm82.a4.v1)
glyma.15g175800.1	24.3.5	Solute transport.channels.mechanosensitive ion channel (MSL)	mechanosensitive ion channel (MSL) (original description: pacid=41119777 locus=Glyma.15G175800 ID=Glyma.15G175800.1.Wm82.a4.v1 annot-version=Wm82.a4.v1)
glyma.06g055400.3	24.3.5	Solute transport.channels.mechanosensitive ion channel (MSL)	mechanosensitive ion channel (MSL) (original description: pacid=41152617 locus=Glyma.06G055400 ID=Glyma.06G055400.3.Wm82.a4.v1 annot-version=Wm82.a4.v1)
glyma.06g055400.1	24.3.5	Solute transport.channels.mechanosensitive ion channel (MSL)	mechanosensitive ion channel (MSL) (original description: pacid=41152618 locus=Glyma.06G055400 ID=Glyma.06G055400.1.Wm82.a4.v1 annot-version=Wm82.a4.v1)
glyma.06g055400.4	24.3.5	Solute transport.channels.mechanosensitive ion channel (MSL)	mechanosensitive ion channel (MSL) (original description: pacid=41152619 locus=Glyma.06G055400 ID=Glyma.06G055400.4.Wm82.a4.v1 annot-version=Wm82.a4.v1)
glyma.06g055400.6	24.3.5	Solute transport.channels.mechanosensitive ion channel (MSL)	mechanosensitive ion channel (MSL) (original description: pacid=41152620 locus=Glyma.06G055400 ID=Glyma.06G055400.6.Wm82.a4.v1 annot-version=Wm82.a4.v1)
glyma.06g055400.5	24.3.5	Solute transport.channels.mechanosensitive ion channel (MSL)	mechanosensitive ion channel (MSL) (original description: pacid=41152621 locus=Glyma.06G055400 ID=Glyma.06G055400.5.Wm82.a4.v1 annot-version=Wm82.a4.v1)
glyma.06g096000.1	24.3.5	Solute transport.channels.mechanosensitive ion channel (MSL)	mechanosensitive ion channel (MSL) (original description: pacid=41155061 locus=Glyma.06G096000 ID=Glyma.06G096000.1.Wm82.a4.v1 annot-version=Wm82.a4.v1)
glyma.06g096100.1	24.3.5	Solute transport.channels.mechanosensitive ion channel (MSL)	mechanosensitive ion channel (MSL) (original description: pacid=41155968 locus=Glyma.06G096100 ID=Glyma.06G096100.1.Wm82.a4.v1 annot-version=Wm82.a4.v1)
glyma.06g096100.2	24.3.5	Solute transport.channels.mechanosensitive ion channel (MSL)	mechanosensitive ion channel (MSL) (original description: pacid=41155969 locus=Glyma.06G096100 ID=Glyma.06G096100.2.Wm82.a4.v1 annot-version=Wm82.a4.v1)
glyma.16g123800.1	24.3.6	Solute transport.channels.mechanosensitive cation channel (MCA)	mechanosensitive cation channel (MCA) (original description: pacid=41079762 locus=Glyma.16G123800 ID=Glyma.16G123800.1.Wm82.a4.v1 annot-version=Wm82.a4.v1)
glyma.02g045800.1	24.3.6	Solute transport.channels.mechanosensitive cation channel (MCA)	mechanosensitive cation channel (MCA) (original description: pacid=41096249 locus=Glyma.02G045800 ID=Glyma.02G045800.1.Wm82.a4.v1 annot-version=Wm82.a4.v1)
glyma.02g045800.25	24.3.6	Solute transport.channels.mechanosensitive cation channel (MCA)	mechanosensitive cation channel (MCA) (original description: pacid=41096250 locus=Glyma.02G045800 ID=Glyma.02G045800.25.Wm82.a4.v1 annot-version=Wm82.a4.v1)
glyma.02g045800.27	24.3.6	Solute transport.channels.mechanosensitive cation channel (MCA)	mechanosensitive cation channel (MCA) (original description: pacid=41096251 locus=Glyma.02G045800 ID=Glyma.02G045800.27.Wm82.a4.v1 annot-version=Wm82.a4.v1)
glyma.02g045800.28	24.3.6	Solute transport.channels.mechanosensitive cation channel (MCA)	mechanosensitive cation channel (MCA) (original description: pacid=41096252 locus=Glyma.02G045800 ID=Glyma.02G045800.28.Wm82.a4.v1 annot-version=Wm82.a4.v1)
glyma.02g045800.26	24.3.6	Solute transport.channels.mechanosensitive cation channel (MCA)	mechanosensitive cation channel (MCA) (original description: pacid=41096253 locus=Glyma.02G045800 ID=Glyma.02G045800.26.Wm82.a4.v1 annot-version=Wm82.a4.v1)
glyma.02g045800.29	24.3.6	Solute transport.channels.mechanosensitive cation channel (MCA)	mechanosensitive cation channel (MCA) (original description: pacid=41096254 locus=Glyma.02G045800 ID=Glyma.02G045800.29.Wm82.a4.v1 annot-version=Wm82.a4.v1)
glyma.02g045800.30	24.3.6	Solute transport.channels.mechanosensitive cation channel (MCA)	mechanosensitive cation channel (MCA) (original description: pacid=41096255 locus=Glyma.02G045800 ID=Glyma.02G045800.30.Wm82.a4.v1 annot-version=Wm82.a4.v1)
glyma.02g045800.32	24.3.6	Solute transport.channels.mechanosensitive cation channel (MCA)	mechanosensitive cation channel (MCA) (original description: pacid=41096256 locus=Glyma.02G045800 ID=Glyma.02G045800.32.Wm82.a4.v1 annot-version=Wm82.a4.v1)
glyma.02g045800.31	24.3.6	Solute transport.channels.mechanosensitive cation channel (MCA)	mechanosensitive cation channel (MCA) (original description: pacid=41096257 locus=Glyma.02G045800 ID=Glyma.02G045800.31.Wm82.a4.v1 annot-version=Wm82.a4.v1)
glyma.02g045800.34	24.3.6	Solute transport.channels.mechanosensitive cation channel (MCA)	mechanosensitive cation channel (MCA) (original description: pacid=41096258 locus=Glyma.02G045800 ID=Glyma.02G045800.34.Wm82.a4.v1 annot-version=Wm82.a4.v1)
glyma.02g045800.35	24.3.6	Solute transport.channels.mechanosensitive cation channel (MCA)	mechanosensitive cation channel (MCA) (original description: pacid=41096259 locus=Glyma.02G045800 ID=Glyma.02G045800.35.Wm82.a4.v1 annot-version=Wm82.a4.v1)
glyma.02g045800.36	24.3.6	Solute transport.channels.mechanosensitive cation channel (MCA)	mechanosensitive cation channel (MCA) (original description: pacid=41096260 locus=Glyma.02G045800 ID=Glyma.02G045800.36.Wm82.a4.v1 annot-version=Wm82.a4.v1)
glyma.02g045800.33	24.3.6	Solute transport.channels.mechanosensitive cation channel (MCA)	mechanosensitive cation channel (MCA) (original description: pacid=41096261 locus=Glyma.02G045800 ID=Glyma.02G045800.33.Wm82.a4.v1 annot-version=Wm82.a4.v1)
glyma.02g045800.37	24.3.6	Solute transport.channels.mechanosensitive cation channel (MCA)	mechanosensitive cation channel (MCA) (original description: pacid=41096262 locus=Glyma.02G045800 ID=Glyma.02G045800.37.Wm82.a4.v1 annot-version=Wm82.a4.v1)
glyma.02g045800.38	24.3.6	Solute transport.channels.mechanosensitive cation channel (MCA)	mechanosensitive cation channel (MCA) (original description: pacid=41096263 locus=Glyma.02G045800 ID=Glyma.02G045800.38.Wm82.a4.v1 annot-version=Wm82.a4.v1)
glyma.02g045800.39	24.3.6	Solute transport.channels.mechanosensitive cation channel (MCA)	mechanosensitive cation channel (MCA) (original description: pacid=41096264 locus=Glyma.02G045800 ID=Glyma.02G045800.39.Wm82.a4.v1 annot-version=Wm82.a4.v1)
glyma.02g045800.40	24.3.6	Solute transport.channels.mechanosensitive cation channel (MCA)	mechanosensitive cation channel (MCA) (original description: pacid=41096265 locus=Glyma.02G045800 ID=Glyma.02G045800.40.Wm82.a4.v1 annot-version=Wm82.a4.v1)
glyma.02g045800.41	24.3.6	Solute transport.channels.mechanosensitive cation channel (MCA)	mechanosensitive cation channel (MCA) (original description: pacid=41096266 locus=Glyma.02G045800 ID=Glyma.02G045800.41.Wm82.a4.v1 annot-version=Wm82.a4.v1)
glyma.02g045800.42	24.3.6	Solute transport.channels.mechanosensitive cation channel (MCA)	mechanosensitive cation channel (MCA) (original description: pacid=41096267 locus=Glyma.02G045800 ID=Glyma.02G045800.42.Wm82.a4.v1 annot-version=Wm82.a4.v1)
glyma.02g045800.43	24.3.6	Solute transport.channels.mechanosensitive cation channel (MCA)	mechanosensitive cation channel (MCA) (original description: pacid=41096268 locus=Glyma.02G045800 ID=Glyma.02G045800.43.Wm82.a4.v1 annot-version=Wm82.a4.v1)
glyma.02g045800.44	24.3.6	Solute transport.channels.mechanosensitive cation channel (MCA)	mechanosensitive cation channel (MCA) (original description: pacid=41096269 locus=Glyma.02G045800 ID=Glyma.02G045800.44.Wm82.a4.v1 annot-version=Wm82.a4.v1)
glyma.02g263300.1	24.3.6	Solute transport.channels.mechanosensitive cation channel (MCA)	mechanosensitive cation channel (MCA) (original description: pacid=41096957 locus=Glyma.02G263300 ID=Glyma.02G263300.1.Wm82.a4.v1 annot-version=Wm82.a4.v1)
glyma.02g263300.2	24.3.6	Solute transport.channels.mechanosensitive cation channel (MCA)	mechanosensitive cation channel (MCA) (original description: pacid=41096958 locus=Glyma.02G263300 ID=Glyma.02G263300.2.Wm82.a4.v1 annot-version=Wm82.a4.v1)
glyma.01g164000.3	24.3.6	Solute transport.channels.mechanosensitive cation channel (MCA)	mechanosensitive cation channel (MCA) (original description: pacid=41117650 locus=Glyma.01G164000 ID=Glyma.01G164000.3.Wm82.a4.v1 annot-version=Wm82.a4.v1)
glyma.01g164000.1	24.3.6	Solute transport.channels.mechanosensitive cation channel (MCA)	mechanosensitive cation channel (MCA) (original description: pacid=41117651 locus=Glyma.01G164000 ID=Glyma.01G164000.1.Wm82.a4.v1 annot-version=Wm82.a4.v1)
glyma.11g079500.5	24.3.6	Solute transport.channels.mechanosensitive cation channel (MCA)	mechanosensitive cation channel (MCA) (original description: pacid=41129380 locus=Glyma.11G079500 ID=Glyma.11G079500.5.Wm82.a4.v1 annot-version=Wm82.a4.v1)
glyma.11g079500.1	24.3.6	Solute transport.channels.mechanosensitive cation channel (MCA)	mechanosensitive cation channel (MCA) (original description: pacid=41129381 locus=Glyma.11G079500 ID=Glyma.11G079500.1.Wm82.a4.v1 annot-version=Wm82.a4.v1)
glyma.11g079500.6	24.3.6	Solute transport.channels.mechanosensitive cation channel (MCA)	mechanosensitive cation channel (MCA) (original description: pacid=41129382 locus=Glyma.11G079500 ID=Glyma.11G079500.6.Wm82.a4.v1 annot-version=Wm82.a4.v1)
glyma.19g025900.2	24.3.7	Solute transport.channels.calcium-permeable channel (OSCA)	calcium-permeable channel (OSCA) (original description: pacid=41162620 locus=Glyma.19G025900 ID=Glyma.19G025900.2.Wm82.a4.v1 annot-version=Wm82.a4.v1)
glyma.19g153800.1	24.3.7	Solute transport.channels.calcium-permeable channel (OSCA)	calcium-permeable channel (OSCA) (original description: pacid=41161419 locus=Glyma.19G153800 ID=Glyma.19G153800.1.Wm82.a4.v1 annot-version=Wm82.a4.v1)
glyma.04g048800.1	24.3.7	Solute transport.channels.calcium-permeable channel (OSCA)	calcium-permeable channel (OSCA) (original description: pacid=41082248 locus=Glyma.04G048800 ID=Glyma.04G048800.1.Wm82.a4.v1 annot-version=Wm82.a4.v1)
glyma.04g048800.3	24.3.7	Solute transport.channels.calcium-permeable channel (OSCA)	calcium-permeable channel (OSCA) (original description: pacid=41082249 locus=Glyma.04G048800 ID=Glyma.04G048800.3.Wm82.a4.v1 annot-version=Wm82.a4.v1)
glyma.04g048800.4	24.3.7	Solute transport.channels.calcium-permeable channel (OSCA)	calcium-permeable channel (OSCA) (original description: pacid=41082250 locus=Glyma.04G048800 ID=Glyma.04G048800.4.Wm82.a4.v1 annot-version=Wm82.a4.v1)
glyma.04g048800.5	24.3.7	Solute transport.channels.calcium-permeable channel (OSCA)	calcium-permeable channel (OSCA) (original description: pacid=41082251 locus=Glyma.04G048800 ID=Glyma.04G048800.5.Wm82.a4.v1 annot-version=Wm82.a4.v1)
glyma.04g048800.6	24.3.7	Solute transport.channels.calcium-permeable channel (OSCA)	calcium-permeable channel (OSCA) (original description: pacid=41082252 locus=Glyma.04G048800 ID=Glyma.04G048800.6.Wm82.a4.v1 annot-version=Wm82.a4.v1)
glyma.16g122300.3	24.3.7	Solute transport.channels.calcium-permeable channel (OSCA)	calcium-permeable channel (OSCA) (original description: pacid=41080404 locus=Glyma.16G122300 ID=Glyma.16G122300.3.Wm82.a4.v1 annot-version=Wm82.a4.v1)
glyma.02g044800.1	24.3.7	Solute transport.channels.calcium-permeable channel (OSCA)	calcium-permeable channel (OSCA) (original description: pacid=41095018 locus=Glyma.02G044800 ID=Glyma.02G044800.1.Wm82.a4.v1 annot-version=Wm82.a4.v1)
glyma.02g111500.1	24.3.7	Solute transport.channels.calcium-permeable channel (OSCA)	calcium-permeable channel (OSCA) (original description: pacid=41094023 locus=Glyma.02G111500 ID=Glyma.02G111500.1.Wm82.a4.v1 annot-version=Wm82.a4.v1)
glyma.02g111500.6	24.3.7	Solute transport.channels.calcium-permeable channel (OSCA)	calcium-permeable channel (OSCA) (original description: pacid=41094024 locus=Glyma.02G111500 ID=Glyma.02G111500.6.Wm82.a4.v1 annot-version=Wm82.a4.v1)
glyma.02g111500.8	24.3.7	Solute transport.channels.calcium-permeable channel (OSCA)	calcium-permeable channel (OSCA) (original description: pacid=41094025 locus=Glyma.02G111500 ID=Glyma.02G111500.8.Wm82.a4.v1 annot-version=Wm82.a4.v1)
glyma.02g271300.3	24.3.7	Solute transport.channels.calcium-permeable channel (OSCA)	calcium-permeable channel (OSCA) (original description: pacid=41094632 locus=Glyma.02G271300 ID=Glyma.02G271300.3.Wm82.a4.v1 annot-version=Wm82.a4.v1)
glyma.02g271300.1	24.3.7	Solute transport.channels.calcium-permeable channel (OSCA)	calcium-permeable channel (OSCA) (original description: pacid=41094633 locus=Glyma.02G271300 ID=Glyma.02G271300.1.Wm82.a4.v1 annot-version=Wm82.a4.v1)
glyma.02g271300.4	24.3.7	Solute transport.channels.calcium-permeable channel (OSCA)	calcium-permeable channel (OSCA) (original description: pacid=41094634 locus=Glyma.02G271300 ID=Glyma.02G271300.4.Wm82.a4.v1 annot-version=Wm82.a4.v1)
glyma.10g097400.1	24.3.7	Solute transport.channels.calcium-permeable channel (OSCA)	calcium-permeable channel (OSCA) (original description: pacid=41103056 locus=Glyma.10G097400 ID=Glyma.10G097400.1.Wm82.a4.v1 annot-version=Wm82.a4.v1)
glyma.07g263300.2	24.3.7	Solute transport.channels.calcium-permeable channel (OSCA)	calcium-permeable channel (OSCA) (original description: pacid=41125645 locus=Glyma.07G263300 ID=Glyma.07G263300.2.Wm82.a4.v1 annot-version=Wm82.a4.v1)
glyma.07g263300.1	24.3.7	Solute transport.channels.calcium-permeable channel (OSCA)	calcium-permeable channel (OSCA) (original description: pacid=41125646 locus=Glyma.07G263300 ID=Glyma.07G263300.1.Wm82.a4.v1 annot-version=Wm82.a4.v1)
glyma.07g263300.5	24.3.7	Solute transport.channels.calcium-permeable channel (OSCA)	calcium-permeable channel (OSCA) (original description: pacid=41125647 locus=Glyma.07G263300 ID=Glyma.07G263300.5.Wm82.a4.v1 annot-version=Wm82.a4.v1)
glyma.07g263300.6	24.3.7	Solute transport.channels.calcium-permeable channel (OSCA)	calcium-permeable channel (OSCA) (original description: pacid=41125648 locus=Glyma.07G263300 ID=Glyma.07G263300.6.Wm82.a4.v1 annot-version=Wm82.a4.v1)
glyma.07g263300.3	24.3.7	Solute transport.channels.calcium-permeable channel (OSCA)	calcium-permeable channel (OSCA) (original description: pacid=41125649 locus=Glyma.07G263300 ID=Glyma.07G263300.3.Wm82.a4.v1 annot-version=Wm82.a4.v1)
glyma.07g263300.4	24.3.7	Solute transport.channels.calcium-permeable channel (OSCA)	calcium-permeable channel (OSCA) (original description: pacid=41125650 locus=Glyma.07G263300 ID=Glyma.07G263300.4.Wm82.a4.v1 annot-version=Wm82.a4.v1)
glyma.07g263300.7	24.3.7	Solute transport.channels.calcium-permeable channel (OSCA)	calcium-permeable channel (OSCA) (original description: pacid=41125651 locus=Glyma.07G263300 ID=Glyma.07G263300.7.Wm82.a4.v1 annot-version=Wm82.a4.v1)
glyma.07g263300.8	24.3.7	Solute transport.channels.calcium-permeable channel (OSCA)	calcium-permeable channel (OSCA) (original description: pacid=41125652 locus=Glyma.07G263300 ID=Glyma.07G263300.8.Wm82.a4.v1 annot-version=Wm82.a4.v1)
glyma.20g066800.1	24.3.7	Solute transport.channels.calcium-permeable channel (OSCA)	calcium-permeable channel (OSCA) (original description: pacid=41091783 locus=Glyma.20G066800 ID=Glyma.20G066800.1.Wm82.a4.v1 annot-version=Wm82.a4.v1)
glyma.20g066800.3	24.3.7	Solute transport.channels.calcium-permeable channel (OSCA)	calcium-permeable channel (OSCA) (original description: pacid=41091784 locus=Glyma.20G066800 ID=Glyma.20G066800.3.Wm82.a4.v1 annot-version=Wm82.a4.v1)
glyma.20g066800.4	24.3.7	Solute transport.channels.calcium-permeable channel (OSCA)	calcium-permeable channel (OSCA) (original description: pacid=41091785 locus=Glyma.20G066800 ID=Glyma.20G066800.4.Wm82.a4.v1 annot-version=Wm82.a4.v1)
glyma.09g211000.1	24.3.7	Solute transport.channels.calcium-permeable channel (OSCA)	calcium-permeable channel (OSCA) (original description: pacid=41132425 locus=Glyma.09G211000 ID=Glyma.09G211000.1.Wm82.a4.v1 annot-version=Wm82.a4.v1)
glyma.09g211000.3	24.3.7	Solute transport.channels.calcium-permeable channel (OSCA)	calcium-permeable channel (OSCA) (original description: pacid=41132426 locus=Glyma.09G211000 ID=Glyma.09G211000.3.Wm82.a4.v1 annot-version=Wm82.a4.v1)
glyma.01g010100.2	24.3.7	Solute transport.channels.calcium-permeable channel (OSCA)	calcium-permeable channel (OSCA) (original description: pacid=41117169 locus=Glyma.01G010100 ID=Glyma.01G010100.2.Wm82.a4.v1 annot-version=Wm82.a4.v1)
glyma.01g052900.2	24.3.7	Solute transport.channels.calcium-permeable channel (OSCA)	calcium-permeable channel (OSCA) (original description: pacid=41114310 locus=Glyma.01G052900 ID=Glyma.01G052900.2.Wm82.a4.v1 annot-version=Wm82.a4.v1)
glyma.01g052900.3	24.3.7	Solute transport.channels.calcium-permeable channel (OSCA)	calcium-permeable channel (OSCA) (original description: pacid=41114311 locus=Glyma.01G052900 ID=Glyma.01G052900.3.Wm82.a4.v1 annot-version=Wm82.a4.v1)
glyma.11g152700.5	24.3.7	Solute transport.channels.calcium-permeable channel (OSCA)	calcium-permeable channel (OSCA) (original description: pacid=41130327 locus=Glyma.11G152700 ID=Glyma.11G152700.5.Wm82.a4.v1 annot-version=Wm82.a4.v1)
glyma.17g010500.5	24.3.7	Solute transport.channels.calcium-permeable channel (OSCA)	calcium-permeable channel (OSCA) (original description: pacid=41089423 locus=Glyma.17G010500 ID=Glyma.17G010500.5.Wm82.a4.v1 annot-version=Wm82.a4.v1)
glyma.17g010500.6	24.3.7	Solute transport.channels.calcium-permeable channel (OSCA)	calcium-permeable channel (OSCA) (original description: pacid=41089424 locus=Glyma.17G010500 ID=Glyma.17G010500.6.Wm82.a4.v1 annot-version=Wm82.a4.v1)
glyma.17g010500.1	24.3.7	Solute transport.channels.calcium-permeable channel (OSCA)	calcium-permeable channel (OSCA) (original description: pacid=41089425 locus=Glyma.17G010500 ID=Glyma.17G010500.1.Wm82.a4.v1 annot-version=Wm82.a4.v1)
glyma.17g010500.2	24.3.7	Solute transport.channels.calcium-permeable channel (OSCA)	calcium-permeable channel (OSCA) (original description: pacid=41089426 locus=Glyma.17G010500 ID=Glyma.17G010500.2.Wm82.a4.v1 annot-version=Wm82.a4.v1)
glyma.17g010500.3	24.3.7	Solute transport.channels.calcium-permeable channel (OSCA)	calcium-permeable channel (OSCA) (original description: pacid=41089427 locus=Glyma.17G010500 ID=Glyma.17G010500.3.Wm82.a4.v1 annot-version=Wm82.a4.v1)
glyma.17g232235.1	24.3.7	Solute transport.channels.calcium-permeable channel (OSCA)	calcium-permeable channel (OSCA) (original description: pacid=41088161 locus=Glyma.17G232235 ID=Glyma.17G232235.1.Wm82.a4.v1 annot-version=Wm82.a4.v1)
glyma.17g232235.2	24.3.7	Solute transport.channels.calcium-permeable channel (OSCA)	calcium-permeable channel (OSCA) (original description: pacid=41088162 locus=Glyma.17G232235 ID=Glyma.17G232235.2.Wm82.a4.v1 annot-version=Wm82.a4.v1)
glyma.17g232235.3	24.3.7	Solute transport.channels.calcium-permeable channel (OSCA)	calcium-permeable channel (OSCA) (original description: pacid=41088163 locus=Glyma.17G232235 ID=Glyma.17G232235.3.Wm82.a4.v1 annot-version=Wm82.a4.v1)
glyma.17g232235.4	24.3.7	Solute transport.channels.calcium-permeable channel (OSCA)	calcium-permeable channel (OSCA) (original description: pacid=41088164 locus=Glyma.17G232235 ID=Glyma.17G232235.4.Wm82.a4.v1 annot-version=Wm82.a4.v1)
glyma.15g091600.1	24.3.7	Solute transport.channels.calcium-permeable channel (OSCA)	calcium-permeable channel (OSCA) (original description: pacid=41119526 locus=Glyma.15G091600 ID=Glyma.15G091600.1.Wm82.a4.v1 annot-version=Wm82.a4.v1)
glyma.14g090700.1	24.3.7	Solute transport.channels.calcium-permeable channel (OSCA)	calcium-permeable channel (OSCA) (original description: pacid=41148662 locus=Glyma.14G090700 ID=Glyma.14G090700.1.Wm82.a4.v1 annot-version=Wm82.a4.v1)
glyma.14g090700.2	24.3.7	Solute transport.channels.calcium-permeable channel (OSCA)	calcium-permeable channel (OSCA) (original description: pacid=41148663 locus=Glyma.14G090700 ID=Glyma.14G090700.2.Wm82.a4.v1 annot-version=Wm82.a4.v1)
glyma.13g002200.1	24.3.7	Solute transport.channels.calcium-permeable channel (OSCA)	calcium-permeable channel (OSCA) (original description: pacid=41140087 locus=Glyma.13G002200 ID=Glyma.13G002200.1.Wm82.a4.v1 annot-version=Wm82.a4.v1)
glyma.13g220900.1	24.3.7	Solute transport.channels.calcium-permeable channel (OSCA)	calcium-permeable channel (OSCA) (original description: pacid=41137168 locus=Glyma.13G220900 ID=Glyma.13G220900.1.Wm82.a4.v1 annot-version=Wm82.a4.v1)
glyma.13g220900.2	24.3.7	Solute transport.channels.calcium-permeable channel (OSCA)	calcium-permeable channel (OSCA) (original description: pacid=41137169 locus=Glyma.13G220900 ID=Glyma.13G220900.2.Wm82.a4.v1 annot-version=Wm82.a4.v1)
glyma.13g220900.3	24.3.7	Solute transport.channels.calcium-permeable channel (OSCA)	calcium-permeable channel (OSCA) (original description: pacid=41137170 locus=Glyma.13G220900 ID=Glyma.13G220900.3.Wm82.a4.v1 annot-version=Wm82.a4.v1)
glyma.03g151300.1	24.3.7	Solute transport.channels.calcium-permeable channel (OSCA)	calcium-permeable channel (OSCA) (original description: pacid=41160349 locus=Glyma.03G151300 ID=Glyma.03G151300.1.Wm82.a4.v1 annot-version=Wm82.a4.v1)
glyma.03g151300.2	24.3.7	Solute transport.channels.calcium-permeable channel (OSCA)	calcium-permeable channel (OSCA) (original description: pacid=41160350 locus=Glyma.03G151300 ID=Glyma.03G151300.2.Wm82.a4.v1 annot-version=Wm82.a4.v1)
glyma.03g151300.7	24.3.7	Solute transport.channels.calcium-permeable channel (OSCA)	calcium-permeable channel (OSCA) (original description: pacid=41160351 locus=Glyma.03G151300 ID=Glyma.03G151300.7.Wm82.a4.v1 annot-version=Wm82.a4.v1)
glyma.03g151300.3	24.3.7	Solute transport.channels.calcium-permeable channel (OSCA)	calcium-permeable channel (OSCA) (original description: pacid=41160352 locus=Glyma.03G151300 ID=Glyma.03G151300.3.Wm82.a4.v1 annot-version=Wm82.a4.v1)
glyma.18g262600.2	24.3.7	Solute transport.channels.calcium-permeable channel (OSCA)	calcium-permeable channel (OSCA) (original description: pacid=41166608 locus=Glyma.18G262600 ID=Glyma.18G262600.2.Wm82.a4.v1 annot-version=Wm82.a4.v1)
glyma.07g071900.1	24.3.8	Solute transport.channels.chloride anion channel (VCCN)	chloride anion channel (VCCN) (original description: pacid=41124991 locus=Glyma.07G071900 ID=Glyma.07G071900.1.Wm82.a4.v1 annot-version=Wm82.a4.v1)
glyma.03g010800.1	24.3.8	Solute transport.channels.chloride anion channel (VCCN)	chloride anion channel (VCCN) (original description: pacid=41159681 locus=Glyma.03G010800 ID=Glyma.03G010800.1.Wm82.a4.v1 annot-version=Wm82.a4.v1)
glyma.04g016000.1	24.3.9	Solute transport.channels.ligand-gated cation channel (GLR)	ligand-gated cation channel (GLR) (original description: pacid=41083532 locus=Glyma.04G016000 ID=Glyma.04G016000.1.Wm82.a4.v1 annot-version=Wm82.a4.v1)
glyma.04g016000.2	24.3.9	Solute transport.channels.ligand-gated cation channel (GLR)	ligand-gated cation channel (GLR) (original description: pacid=41083533 locus=Glyma.04G016000 ID=Glyma.04G016000.2.Wm82.a4.v1 annot-version=Wm82.a4.v1)
glyma.04g257302.1	24.3.9	Solute transport.channels.ligand-gated cation channel (GLR)	ligand-gated cation channel (GLR) (original description: pacid=41082820 locus=Glyma.04G257302 ID=Glyma.04G257302.1.Wm82.a4.v1 annot-version=Wm82.a4.v1)
glyma.16g061600.2	24.3.9	Solute transport.channels.ligand-gated cation channel (GLR)	ligand-gated cation channel (GLR) (original description: pacid=41080617 locus=Glyma.16G061600 ID=Glyma.16G061600.2.Wm82.a4.v1 annot-version=Wm82.a4.v1)
glyma.16g061600.1	24.3.9	Solute transport.channels.ligand-gated cation channel (GLR)	ligand-gated cation channel (GLR) (original description: pacid=41080618 locus=Glyma.16G061600 ID=Glyma.16G061600.1.Wm82.a4.v1 annot-version=Wm82.a4.v1)
glyma.16g061701.1	24.3.9	Solute transport.channels.ligand-gated cation channel (GLR)	ligand-gated cation channel (GLR) (original description: pacid=41077091 locus=Glyma.16G061701 ID=Glyma.16G061701.1.Wm82.a4.v1 annot-version=Wm82.a4.v1)
glyma.16g061800.1	24.3.9	Solute transport.channels.ligand-gated cation channel (GLR)	ligand-gated cation channel (GLR) (original description: pacid=41077948 locus=Glyma.16G061800 ID=Glyma.16G061800.1.Wm82.a4.v1 annot-version=Wm82.a4.v1)
glyma.16g061800.3	24.3.9	Solute transport.channels.ligand-gated cation channel (GLR)	ligand-gated cation channel (GLR) (original description: pacid=41077949 locus=Glyma.16G061800 ID=Glyma.16G061800.3.Wm82.a4.v1 annot-version=Wm82.a4.v1)
glyma.16g061800.2	24.3.9	Solute transport.channels.ligand-gated cation channel (GLR)	ligand-gated cation channel (GLR) (original description: pacid=41077950 locus=Glyma.16G061800 ID=Glyma.16G061800.2.Wm82.a4.v1 annot-version=Wm82.a4.v1)
glyma.16g111700.8	24.3.9	Solute transport.channels.ligand-gated cation channel (GLR)	ligand-gated cation channel (GLR) (original description: pacid=41080433 locus=Glyma.16G111700 ID=Glyma.16G111700.8.Wm82.a4.v1 annot-version=Wm82.a4.v1)
glyma.16g111700.11	24.3.9	Solute transport.channels.ligand-gated cation channel (GLR)	ligand-gated cation channel (GLR) (original description: pacid=41080434 locus=Glyma.16G111700 ID=Glyma.16G111700.11.Wm82.a4.v1 annot-version=Wm82.a4.v1)
glyma.16g111700.12	24.3.9	Solute transport.channels.ligand-gated cation channel (GLR)	ligand-gated cation channel (GLR) (original description: pacid=41080435 locus=Glyma.16G111700 ID=Glyma.16G111700.12.Wm82.a4.v1 annot-version=Wm82.a4.v1)
glyma.16g111700.5	24.3.9	Solute transport.channels.ligand-gated cation channel (GLR)	ligand-gated cation channel (GLR) (original description: pacid=41080436 locus=Glyma.16G111700 ID=Glyma.16G111700.5.Wm82.a4.v1 annot-version=Wm82.a4.v1)
glyma.16g111700.10	24.3.9	Solute transport.channels.ligand-gated cation channel (GLR)	ligand-gated cation channel (GLR) (original description: pacid=41080437 locus=Glyma.16G111700 ID=Glyma.16G111700.10.Wm82.a4.v1 annot-version=Wm82.a4.v1)
glyma.16g111700.2	24.3.9	Solute transport.channels.ligand-gated cation channel (GLR)	ligand-gated cation channel (GLR) (original description: pacid=41080438 locus=Glyma.16G111700 ID=Glyma.16G111700.2.Wm82.a4.v1 annot-version=Wm82.a4.v1)
glyma.16g111700.9	24.3.9	Solute transport.channels.ligand-gated cation channel (GLR)	ligand-gated cation channel (GLR) (original description: pacid=41080439 locus=Glyma.16G111700 ID=Glyma.16G111700.9.Wm82.a4.v1 annot-version=Wm82.a4.v1)
glyma.07g203700.1	24.3.9	Solute transport.channels.ligand-gated cation channel (GLR)	ligand-gated cation channel (GLR) (original description: pacid=41123936 locus=Glyma.07G203700 ID=Glyma.07G203700.1.Wm82.a4.v1 annot-version=Wm82.a4.v1)
glyma.07g226400.1	24.3.9	Solute transport.channels.ligand-gated cation channel (GLR)	ligand-gated cation channel (GLR) (original description: pacid=41124810 locus=Glyma.07G226400 ID=Glyma.07G226400.1.Wm82.a4.v1 annot-version=Wm82.a4.v1)
glyma.07g226400.2	24.3.9	Solute transport.channels.ligand-gated cation channel (GLR)	ligand-gated cation channel (GLR) (original description: pacid=41124811 locus=Glyma.07G226400 ID=Glyma.07G226400.2.Wm82.a4.v1 annot-version=Wm82.a4.v1)
glyma.07g226400.3	24.3.9	Solute transport.channels.ligand-gated cation channel (GLR)	ligand-gated cation channel (GLR) (original description: pacid=41124812 locus=Glyma.07G226400 ID=Glyma.07G226400.3.Wm82.a4.v1 annot-version=Wm82.a4.v1)
glyma.07g226400.4	24.3.9	Solute transport.channels.ligand-gated cation channel (GLR)	ligand-gated cation channel (GLR) (original description: pacid=41124813 locus=Glyma.07G226400 ID=Glyma.07G226400.4.Wm82.a4.v1 annot-version=Wm82.a4.v1)
glyma.07g226400.6	24.3.9	Solute transport.channels.ligand-gated cation channel (GLR)	ligand-gated cation channel (GLR) (original description: pacid=41124814 locus=Glyma.07G226400 ID=Glyma.07G226400.6.Wm82.a4.v1 annot-version=Wm82.a4.v1)
glyma.07g226400.5	24.3.9	Solute transport.channels.ligand-gated cation channel (GLR)	ligand-gated cation channel (GLR) (original description: pacid=41124815 locus=Glyma.07G226400 ID=Glyma.07G226400.5.Wm82.a4.v1 annot-version=Wm82.a4.v1)
glyma.07g226500.1	24.3.9	Solute transport.channels.ligand-gated cation channel (GLR)	ligand-gated cation channel (GLR) (original description: pacid=41123433 locus=Glyma.07G226500 ID=Glyma.07G226500.1.Wm82.a4.v1 annot-version=Wm82.a4.v1)
glyma.09g000166.1	24.3.9	Solute transport.channels.ligand-gated cation channel (GLR)	ligand-gated cation channel (GLR) (original description: pacid=41133331 locus=Glyma.09G000166 ID=Glyma.09G000166.1.Wm82.a4.v1 annot-version=Wm82.a4.v1)
glyma.09g197100.3	24.3.9	Solute transport.channels.ligand-gated cation channel (GLR)	ligand-gated cation channel (GLR) (original description: pacid=41132995 locus=Glyma.09G197100 ID=Glyma.09G197100.3.Wm82.a4.v1 annot-version=Wm82.a4.v1)
glyma.09g197100.5	24.3.9	Solute transport.channels.ligand-gated cation channel (GLR)	ligand-gated cation channel (GLR) (original description: pacid=41132996 locus=Glyma.09G197100 ID=Glyma.09G197100.5.Wm82.a4.v1 annot-version=Wm82.a4.v1)
glyma.09g197100.7	24.3.9	Solute transport.channels.ligand-gated cation channel (GLR)	ligand-gated cation channel (GLR) (original description: pacid=41132997 locus=Glyma.09G197100 ID=Glyma.09G197100.7.Wm82.a4.v1 annot-version=Wm82.a4.v1)
glyma.09g197100.6	24.3.9	Solute transport.channels.ligand-gated cation channel (GLR)	ligand-gated cation channel (GLR) (original description: pacid=41132998 locus=Glyma.09G197100 ID=Glyma.09G197100.6.Wm82.a4.v1 annot-version=Wm82.a4.v1)
glyma.09g197100.4	24.3.9	Solute transport.channels.ligand-gated cation channel (GLR)	ligand-gated cation channel (GLR) (original description: pacid=41132999 locus=Glyma.09G197100 ID=Glyma.09G197100.4.Wm82.a4.v1 annot-version=Wm82.a4.v1)
glyma.09g197100.1	24.3.9	Solute transport.channels.ligand-gated cation channel (GLR)	ligand-gated cation channel (GLR) (original description: pacid=41133000 locus=Glyma.09G197100 ID=Glyma.09G197100.1.Wm82.a4.v1 annot-version=Wm82.a4.v1)
glyma.09g197100.2	24.3.9	Solute transport.channels.ligand-gated cation channel (GLR)	ligand-gated cation channel (GLR) (original description: pacid=41133001 locus=Glyma.09G197100 ID=Glyma.09G197100.2.Wm82.a4.v1 annot-version=Wm82.a4.v1)
glyma.09g197100.8	24.3.9	Solute transport.channels.ligand-gated cation channel (GLR)	ligand-gated cation channel (GLR) (original description: pacid=41133002 locus=Glyma.09G197100 ID=Glyma.09G197100.8.Wm82.a4.v1 annot-version=Wm82.a4.v1)
glyma.09g197200.1	24.3.9	Solute transport.channels.ligand-gated cation channel (GLR)	ligand-gated cation channel (GLR) (original description: pacid=41133466 locus=Glyma.09G197200 ID=Glyma.09G197200.1.Wm82.a4.v1 annot-version=Wm82.a4.v1)
glyma.09g197400.2	24.3.9	Solute transport.channels.ligand-gated cation channel (GLR)	ligand-gated cation channel (GLR) (original description: pacid=41134133 locus=Glyma.09G197400 ID=Glyma.09G197400.2.Wm82.a4.v1 annot-version=Wm82.a4.v1)
glyma.09g197400.3	24.3.9	Solute transport.channels.ligand-gated cation channel (GLR)	ligand-gated cation channel (GLR) (original description: pacid=41134134 locus=Glyma.09G197400 ID=Glyma.09G197400.3.Wm82.a4.v1 annot-version=Wm82.a4.v1)
glyma.09g197400.4	24.3.9	Solute transport.channels.ligand-gated cation channel (GLR)	ligand-gated cation channel (GLR) (original description: pacid=41134135 locus=Glyma.09G197400 ID=Glyma.09G197400.4.Wm82.a4.v1 annot-version=Wm82.a4.v1)
glyma.09g197400.5	24.3.9	Solute transport.channels.ligand-gated cation channel (GLR)	ligand-gated cation channel (GLR) (original description: pacid=41134136 locus=Glyma.09G197400 ID=Glyma.09G197400.5.Wm82.a4.v1 annot-version=Wm82.a4.v1)
glyma.01g157900.3	24.3.9	Solute transport.channels.ligand-gated cation channel (GLR)	ligand-gated cation channel (GLR) (original description: pacid=41116133 locus=Glyma.01G157900 ID=Glyma.01G157900.3.Wm82.a4.v1 annot-version=Wm82.a4.v1)
glyma.01g157900.1	24.3.9	Solute transport.channels.ligand-gated cation channel (GLR)	ligand-gated cation channel (GLR) (original description: pacid=41116134 locus=Glyma.01G157900 ID=Glyma.01G157900.1.Wm82.a4.v1 annot-version=Wm82.a4.v1)
glyma.01g157900.2	24.3.9	Solute transport.channels.ligand-gated cation channel (GLR)	ligand-gated cation channel (GLR) (original description: pacid=41116135 locus=Glyma.01G157900 ID=Glyma.01G157900.2.Wm82.a4.v1 annot-version=Wm82.a4.v1)
glyma.01g157900.4	24.3.9	Solute transport.channels.ligand-gated cation channel (GLR)	ligand-gated cation channel (GLR) (original description: pacid=41116136 locus=Glyma.01G157900 ID=Glyma.01G157900.4.Wm82.a4.v1 annot-version=Wm82.a4.v1)
glyma.11g087100.1	24.3.9	Solute transport.channels.ligand-gated cation channel (GLR)	ligand-gated cation channel (GLR) (original description: pacid=41127998 locus=Glyma.11G087100 ID=Glyma.11G087100.1.Wm82.a4.v1 annot-version=Wm82.a4.v1)
glyma.11g087100.2	24.3.9	Solute transport.channels.ligand-gated cation channel (GLR)	ligand-gated cation channel (GLR) (original description: pacid=41127999 locus=Glyma.11G087100 ID=Glyma.11G087100.2.Wm82.a4.v1 annot-version=Wm82.a4.v1)
glyma.11g087100.7	24.3.9	Solute transport.channels.ligand-gated cation channel (GLR)	ligand-gated cation channel (GLR) (original description: pacid=41128000 locus=Glyma.11G087100 ID=Glyma.11G087100.7.Wm82.a4.v1 annot-version=Wm82.a4.v1)
glyma.11g087100.9	24.3.9	Solute transport.channels.ligand-gated cation channel (GLR)	ligand-gated cation channel (GLR) (original description: pacid=41128001 locus=Glyma.11G087100 ID=Glyma.11G087100.9.Wm82.a4.v1 annot-version=Wm82.a4.v1)
glyma.11g087100.8	24.3.9	Solute transport.channels.ligand-gated cation channel (GLR)	ligand-gated cation channel (GLR) (original description: pacid=41128002 locus=Glyma.11G087100 ID=Glyma.11G087100.8.Wm82.a4.v1 annot-version=Wm82.a4.v1)
glyma.17g000250.1	24.3.9	Solute transport.channels.ligand-gated cation channel (GLR)	ligand-gated cation channel (GLR) (original description: pacid=41087175 locus=Glyma.17G000250 ID=Glyma.17G000250.1.Wm82.a4.v1 annot-version=Wm82.a4.v1)
glyma.17g067200.1	24.3.9	Solute transport.channels.ligand-gated cation channel (GLR)	ligand-gated cation channel (GLR) (original description: pacid=41087575 locus=Glyma.17G067200 ID=Glyma.17G067200.1.Wm82.a4.v1 annot-version=Wm82.a4.v1)
glyma.17g067301.1	24.3.9	Solute transport.channels.ligand-gated cation channel (GLR)	ligand-gated cation channel (GLR) (original description: pacid=41086830 locus=Glyma.17G067301 ID=Glyma.17G067301.1.Wm82.a4.v1 annot-version=Wm82.a4.v1)
glyma.14g000100.1	24.3.9	Solute transport.channels.ligand-gated cation channel (GLR)	ligand-gated cation channel (GLR) (original description: pacid=41149866 locus=Glyma.14G000100 ID=Glyma.14G000100.1.Wm82.a4.v1 annot-version=Wm82.a4.v1)
glyma.14g001100.1	24.3.9	Solute transport.channels.ligand-gated cation channel (GLR)	ligand-gated cation channel (GLR) (original description: pacid=41149422 locus=Glyma.14G001100 ID=Glyma.14G001100.1.Wm82.a4.v1 annot-version=Wm82.a4.v1)
glyma.14g083200.1	24.3.9	Solute transport.channels.ligand-gated cation channel (GLR)	ligand-gated cation channel (GLR) (original description: pacid=41150343 locus=Glyma.14G083200 ID=Glyma.14G083200.1.Wm82.a4.v1 annot-version=Wm82.a4.v1)
glyma.13g093266.1	24.3.9	Solute transport.channels.ligand-gated cation channel (GLR)	ligand-gated cation channel (GLR) (original description: pacid=41137173 locus=Glyma.13G093266 ID=Glyma.13G093266.1.Wm82.a4.v1 annot-version=Wm82.a4.v1)
glyma.13g093266.2	24.3.9	Solute transport.channels.ligand-gated cation channel (GLR)	ligand-gated cation channel (GLR) (original description: pacid=41137174 locus=Glyma.13G093266 ID=Glyma.13G093266.2.Wm82.a4.v1 annot-version=Wm82.a4.v1)
glyma.13g093332.1	24.3.9	Solute transport.channels.ligand-gated cation channel (GLR)	ligand-gated cation channel (GLR) (original description: pacid=41137019 locus=Glyma.13G093332 ID=Glyma.13G093332.1.Wm82.a4.v1 annot-version=Wm82.a4.v1)
glyma.13g165100.1	24.3.9	Solute transport.channels.ligand-gated cation channel (GLR)	ligand-gated cation channel (GLR) (original description: pacid=41139202 locus=Glyma.13G165100 ID=Glyma.13G165100.1.Wm82.a4.v1 annot-version=Wm82.a4.v1)
glyma.13g172100.1	24.3.9	Solute transport.channels.ligand-gated cation channel (GLR)	ligand-gated cation channel (GLR) (original description: pacid=41142044 locus=Glyma.13G172100 ID=Glyma.13G172100.1.Wm82.a4.v1 annot-version=Wm82.a4.v1)
glyma.13g233000.1	24.3.9	Solute transport.channels.ligand-gated cation channel (GLR)	ligand-gated cation channel (GLR) (original description: pacid=41141501 locus=Glyma.13G233000 ID=Glyma.13G233000.1.Wm82.a4.v1 annot-version=Wm82.a4.v1)
glyma.13g233000.2	24.3.9	Solute transport.channels.ligand-gated cation channel (GLR)	ligand-gated cation channel (GLR) (original description: pacid=41141502 locus=Glyma.13G233000 ID=Glyma.13G233000.2.Wm82.a4.v1 annot-version=Wm82.a4.v1)
glyma.13g233000.4	24.3.9	Solute transport.channels.ligand-gated cation channel (GLR)	ligand-gated cation channel (GLR) (original description: pacid=41141503 locus=Glyma.13G233000 ID=Glyma.13G233000.4.Wm82.a4.v1 annot-version=Wm82.a4.v1)
glyma.13g233000.5	24.3.9	Solute transport.channels.ligand-gated cation channel (GLR)	ligand-gated cation channel (GLR) (original description: pacid=41141504 locus=Glyma.13G233000 ID=Glyma.13G233000.5.Wm82.a4.v1 annot-version=Wm82.a4.v1)
glyma.13g233300.1	24.3.9	Solute transport.channels.ligand-gated cation channel (GLR)	ligand-gated cation channel (GLR) (original description: pacid=41138009 locus=Glyma.13G233300 ID=Glyma.13G233300.1.Wm82.a4.v1 annot-version=Wm82.a4.v1)
glyma.13g233300.2	24.3.9	Solute transport.channels.ligand-gated cation channel (GLR)	ligand-gated cation channel (GLR) (original description: pacid=41138010 locus=Glyma.13G233300 ID=Glyma.13G233300.2.Wm82.a4.v1 annot-version=Wm82.a4.v1)
glyma.13g233300.3	24.3.9	Solute transport.channels.ligand-gated cation channel (GLR)	ligand-gated cation channel (GLR) (original description: pacid=41138011 locus=Glyma.13G233300 ID=Glyma.13G233300.3.Wm82.a4.v1 annot-version=Wm82.a4.v1)
glyma.13g233400.1	24.3.9	Solute transport.channels.ligand-gated cation channel (GLR)	ligand-gated cation channel (GLR) (original description: pacid=41142747 locus=Glyma.13G233400 ID=Glyma.13G233400.1.Wm82.a4.v1 annot-version=Wm82.a4.v1)
glyma.13g272400.1	24.3.9	Solute transport.channels.ligand-gated cation channel (GLR)	ligand-gated cation channel (GLR) (original description: pacid=41138691 locus=Glyma.13G272400 ID=Glyma.13G272400.1.Wm82.a4.v1 annot-version=Wm82.a4.v1)
glyma.13g272400.2	24.3.9	Solute transport.channels.ligand-gated cation channel (GLR)	ligand-gated cation channel (GLR) (original description: pacid=41138692 locus=Glyma.13G272400 ID=Glyma.13G272400.2.Wm82.a4.v1 annot-version=Wm82.a4.v1)
glyma.13g272400.3	24.3.9	Solute transport.channels.ligand-gated cation channel (GLR)	ligand-gated cation channel (GLR) (original description: pacid=41138693 locus=Glyma.13G272400 ID=Glyma.13G272400.3.Wm82.a4.v1 annot-version=Wm82.a4.v1)
glyma.13g308400.6	24.3.9	Solute transport.channels.ligand-gated cation channel (GLR)	ligand-gated cation channel (GLR) (original description: pacid=41138032 locus=Glyma.13G308400 ID=Glyma.13G308400.6.Wm82.a4.v1 annot-version=Wm82.a4.v1)
glyma.13g308400.2	24.3.9	Solute transport.channels.ligand-gated cation channel (GLR)	ligand-gated cation channel (GLR) (original description: pacid=41138033 locus=Glyma.13G308400 ID=Glyma.13G308400.2.Wm82.a4.v1 annot-version=Wm82.a4.v1)
glyma.13g308400.7	24.3.9	Solute transport.channels.ligand-gated cation channel (GLR)	ligand-gated cation channel (GLR) (original description: pacid=41138034 locus=Glyma.13G308400 ID=Glyma.13G308400.7.Wm82.a4.v1 annot-version=Wm82.a4.v1)
glyma.13g308400.5	24.3.9	Solute transport.channels.ligand-gated cation channel (GLR)	ligand-gated cation channel (GLR) (original description: pacid=41138035 locus=Glyma.13G308400 ID=Glyma.13G308400.5.Wm82.a4.v1 annot-version=Wm82.a4.v1)
glyma.13g308400.3	24.3.9	Solute transport.channels.ligand-gated cation channel (GLR)	ligand-gated cation channel (GLR) (original description: pacid=41138036 locus=Glyma.13G308400 ID=Glyma.13G308400.3.Wm82.a4.v1 annot-version=Wm82.a4.v1)
glyma.13g308500.1	24.3.9	Solute transport.channels.ligand-gated cation channel (GLR)	ligand-gated cation channel (GLR) (original description: pacid=41139779 locus=Glyma.13G308500 ID=Glyma.13G308500.1.Wm82.a4.v1 annot-version=Wm82.a4.v1)
glyma.13g308500.2	24.3.9	Solute transport.channels.ligand-gated cation channel (GLR)	ligand-gated cation channel (GLR) (original description: pacid=41139780 locus=Glyma.13G308500 ID=Glyma.13G308500.2.Wm82.a4.v1 annot-version=Wm82.a4.v1)
glyma.13g308500.3	24.3.9	Solute transport.channels.ligand-gated cation channel (GLR)	ligand-gated cation channel (GLR) (original description: pacid=41139781 locus=Glyma.13G308500 ID=Glyma.13G308500.3.Wm82.a4.v1 annot-version=Wm82.a4.v1)
glyma.13g308500.4	24.3.9	Solute transport.channels.ligand-gated cation channel (GLR)	ligand-gated cation channel (GLR) (original description: pacid=41139782 locus=Glyma.13G308500 ID=Glyma.13G308500.4.Wm82.a4.v1 annot-version=Wm82.a4.v1)
glyma.13g308500.5	24.3.9	Solute transport.channels.ligand-gated cation channel (GLR)	ligand-gated cation channel (GLR) (original description: pacid=41139783 locus=Glyma.13G308500 ID=Glyma.13G308500.5.Wm82.a4.v1 annot-version=Wm82.a4.v1)
glyma.13g308500.6	24.3.9	Solute transport.channels.ligand-gated cation channel (GLR)	ligand-gated cation channel (GLR) (original description: pacid=41139784 locus=Glyma.13G308500 ID=Glyma.13G308500.6.Wm82.a4.v1 annot-version=Wm82.a4.v1)
glyma.12g000151.1	24.3.9	Solute transport.channels.ligand-gated cation channel (GLR)	ligand-gated cation channel (GLR) (original description: pacid=41102511 locus=Glyma.12G000151 ID=Glyma.12G000151.1.Wm82.a4.v1 annot-version=Wm82.a4.v1)
glyma.12g099500.1	24.3.9	Solute transport.channels.ligand-gated cation channel (GLR)	ligand-gated cation channel (GLR) (original description: pacid=41102939 locus=Glyma.12G099500 ID=Glyma.12G099500.1.Wm82.a4.v1 annot-version=Wm82.a4.v1)
glyma.12g099500.4	24.3.9	Solute transport.channels.ligand-gated cation channel (GLR)	ligand-gated cation channel (GLR) (original description: pacid=41102940 locus=Glyma.12G099500 ID=Glyma.12G099500.4.Wm82.a4.v1 annot-version=Wm82.a4.v1)
glyma.12g099500.5	24.3.9	Solute transport.channels.ligand-gated cation channel (GLR)	ligand-gated cation channel (GLR) (original description: pacid=41102941 locus=Glyma.12G099500 ID=Glyma.12G099500.5.Wm82.a4.v1 annot-version=Wm82.a4.v1)
glyma.12g099500.3	24.3.9	Solute transport.channels.ligand-gated cation channel (GLR)	ligand-gated cation channel (GLR) (original description: pacid=41102942 locus=Glyma.12G099500 ID=Glyma.12G099500.3.Wm82.a4.v1 annot-version=Wm82.a4.v1)
glyma.12g099500.2	24.3.9	Solute transport.channels.ligand-gated cation channel (GLR)	ligand-gated cation channel (GLR) (original description: pacid=41102943 locus=Glyma.12G099500 ID=Glyma.12G099500.2.Wm82.a4.v1 annot-version=Wm82.a4.v1)
glyma.12g194100.1	24.3.9	Solute transport.channels.ligand-gated cation channel (GLR)	ligand-gated cation channel (GLR) (original description: pacid=41102779 locus=Glyma.12G194100 ID=Glyma.12G194100.1.Wm82.a4.v1 annot-version=Wm82.a4.v1)
glyma.12g194100.2	24.3.9	Solute transport.channels.ligand-gated cation channel (GLR)	ligand-gated cation channel (GLR) (original description: pacid=41102780 locus=Glyma.12G194100 ID=Glyma.12G194100.2.Wm82.a4.v1 annot-version=Wm82.a4.v1)
glyma.12g194100.3	24.3.9	Solute transport.channels.ligand-gated cation channel (GLR)	ligand-gated cation channel (GLR) (original description: pacid=41102781 locus=Glyma.12G194100 ID=Glyma.12G194100.3.Wm82.a4.v1 annot-version=Wm82.a4.v1)
glyma.12g194100.4	24.3.9	Solute transport.channels.ligand-gated cation channel (GLR)	ligand-gated cation channel (GLR) (original description: pacid=41102782 locus=Glyma.12G194100 ID=Glyma.12G194100.4.Wm82.a4.v1 annot-version=Wm82.a4.v1)
glyma.12g194200.1	24.3.9	Solute transport.channels.ligand-gated cation channel (GLR)	ligand-gated cation channel (GLR) (original description: pacid=41099678 locus=Glyma.12G194200 ID=Glyma.12G194200.1.Wm82.a4.v1 annot-version=Wm82.a4.v1)
glyma.12g194200.5	24.3.9	Solute transport.channels.ligand-gated cation channel (GLR)	ligand-gated cation channel (GLR) (original description: pacid=41099679 locus=Glyma.12G194200 ID=Glyma.12G194200.5.Wm82.a4.v1 annot-version=Wm82.a4.v1)
glyma.12g194200.2	24.3.9	Solute transport.channels.ligand-gated cation channel (GLR)	ligand-gated cation channel (GLR) (original description: pacid=41099680 locus=Glyma.12G194200 ID=Glyma.12G194200.2.Wm82.a4.v1 annot-version=Wm82.a4.v1)
glyma.12g194200.3	24.3.9	Solute transport.channels.ligand-gated cation channel (GLR)	ligand-gated cation channel (GLR) (original description: pacid=41099681 locus=Glyma.12G194200 ID=Glyma.12G194200.3.Wm82.a4.v1 annot-version=Wm82.a4.v1)
glyma.03g264902.1	24.3.9	Solute transport.channels.ligand-gated cation channel (GLR)	ligand-gated cation channel (GLR) (original description: pacid=41159871 locus=Glyma.03G264902 ID=Glyma.03G264902.1.Wm82.a4.v1 annot-version=Wm82.a4.v1)
glyma.06g016000.1	24.3.9	Solute transport.channels.ligand-gated cation channel (GLR)	ligand-gated cation channel (GLR) (original description: pacid=41153281 locus=Glyma.06G016000 ID=Glyma.06G016000.1.Wm82.a4.v1 annot-version=Wm82.a4.v1)
glyma.06g016000.3	24.3.9	Solute transport.channels.ligand-gated cation channel (GLR)	ligand-gated cation channel (GLR) (original description: pacid=41153282 locus=Glyma.06G016000 ID=Glyma.06G016000.3.Wm82.a4.v1 annot-version=Wm82.a4.v1)
glyma.06g016000.2	24.3.9	Solute transport.channels.ligand-gated cation channel (GLR)	ligand-gated cation channel (GLR) (original description: pacid=41153283 locus=Glyma.06G016000 ID=Glyma.06G016000.2.Wm82.a4.v1 annot-version=Wm82.a4.v1)
glyma.06g016000.4	24.3.9	Solute transport.channels.ligand-gated cation channel (GLR)	ligand-gated cation channel (GLR) (original description: pacid=41153284 locus=Glyma.06G016000 ID=Glyma.06G016000.4.Wm82.a4.v1 annot-version=Wm82.a4.v1)
glyma.06g016000.5	24.3.9	Solute transport.channels.ligand-gated cation channel (GLR)	ligand-gated cation channel (GLR) (original description: pacid=41153285 locus=Glyma.06G016000 ID=Glyma.06G016000.5.Wm82.a4.v1 annot-version=Wm82.a4.v1)
glyma.06g016000.6	24.3.9	Solute transport.channels.ligand-gated cation channel (GLR)	ligand-gated cation channel (GLR) (original description: pacid=41153286 locus=Glyma.06G016000 ID=Glyma.06G016000.6.Wm82.a4.v1 annot-version=Wm82.a4.v1)
glyma.06g016000.7	24.3.9	Solute transport.channels.ligand-gated cation channel (GLR)	ligand-gated cation channel (GLR) (original description: pacid=41153287 locus=Glyma.06G016000 ID=Glyma.06G016000.7.Wm82.a4.v1 annot-version=Wm82.a4.v1)
glyma.06g016000.8	24.3.9	Solute transport.channels.ligand-gated cation channel (GLR)	ligand-gated cation channel (GLR) (original description: pacid=41153288 locus=Glyma.06G016000 ID=Glyma.06G016000.8.Wm82.a4.v1 annot-version=Wm82.a4.v1)
glyma.06g233600.1	24.3.9	Solute transport.channels.ligand-gated cation channel (GLR)	ligand-gated cation channel (GLR) (original description: pacid=41151961 locus=Glyma.06G233600 ID=Glyma.06G233600.1.Wm82.a4.v1 annot-version=Wm82.a4.v1)
glyma.06g233600.2	24.3.9	Solute transport.channels.ligand-gated cation channel (GLR)	ligand-gated cation channel (GLR) (original description: pacid=41151962 locus=Glyma.06G233600 ID=Glyma.06G233600.2.Wm82.a4.v1 annot-version=Wm82.a4.v1)
glyma.06g233600.3	24.3.9	Solute transport.channels.ligand-gated cation channel (GLR)	ligand-gated cation channel (GLR) (original description: pacid=41151963 locus=Glyma.06G233600 ID=Glyma.06G233600.3.Wm82.a4.v1 annot-version=Wm82.a4.v1)
glyma.06g233600.4	24.3.9	Solute transport.channels.ligand-gated cation channel (GLR)	ligand-gated cation channel (GLR) (original description: pacid=41151964 locus=Glyma.06G233600 ID=Glyma.06G233600.4.Wm82.a4.v1 annot-version=Wm82.a4.v1)
glyma.06g233900.1	24.3.9	Solute transport.channels.ligand-gated cation channel (GLR)	ligand-gated cation channel (GLR) (original description: pacid=41152751 locus=Glyma.06G233900 ID=Glyma.06G233900.1.Wm82.a4.v1 annot-version=Wm82.a4.v1)
glyma.06g234000.1	24.3.9	Solute transport.channels.ligand-gated cation channel (GLR)	ligand-gated cation channel (GLR) (original description: pacid=41155569 locus=Glyma.06G234000 ID=Glyma.06G234000.1.Wm82.a4.v1 annot-version=Wm82.a4.v1)
glyma.06g305000.4	24.3.9	Solute transport.channels.ligand-gated cation channel (GLR)	ligand-gated cation channel (GLR) (original description: pacid=41155765 locus=Glyma.06G305000 ID=Glyma.06G305000.4.Wm82.a4.v1 annot-version=Wm82.a4.v1)
glyma.06g305000.5	24.3.9	Solute transport.channels.ligand-gated cation channel (GLR)	ligand-gated cation channel (GLR) (original description: pacid=41155766 locus=Glyma.06G305000 ID=Glyma.06G305000.5.Wm82.a4.v1 annot-version=Wm82.a4.v1)
glyma.06g305000.6	24.3.9	Solute transport.channels.ligand-gated cation channel (GLR)	ligand-gated cation channel (GLR) (original description: pacid=41155767 locus=Glyma.06G305000 ID=Glyma.06G305000.6.Wm82.a4.v1 annot-version=Wm82.a4.v1)
glyma.06g305000.7	24.3.9	Solute transport.channels.ligand-gated cation channel (GLR)	ligand-gated cation channel (GLR) (original description: pacid=41155768 locus=Glyma.06G305000 ID=Glyma.06G305000.7.Wm82.a4.v1 annot-version=Wm82.a4.v1)
glyma.06g305000.2	24.3.9	Solute transport.channels.ligand-gated cation channel (GLR)	ligand-gated cation channel (GLR) (original description: pacid=41155769 locus=Glyma.06G305000 ID=Glyma.06G305000.2.Wm82.a4.v1 annot-version=Wm82.a4.v1)
glyma.06g305000.8	24.3.9	Solute transport.channels.ligand-gated cation channel (GLR)	ligand-gated cation channel (GLR) (original description: pacid=41155770 locus=Glyma.06G305000 ID=Glyma.06G305000.8.Wm82.a4.v1 annot-version=Wm82.a4.v1)
glyma.04g027300.1	24.3.10	Solute transport.channels.anion channel (SLAC)	anion channel (SLAC) (original description: pacid=41084978 locus=Glyma.04G027300 ID=Glyma.04G027300.1.Wm82.a4.v1 annot-version=Wm82.a4.v1)
glyma.16g173500.1	24.3.10	Solute transport.channels.anion channel (SLAC)	anion channel (SLAC) (original description: pacid=41079508 locus=Glyma.16G173500 ID=Glyma.16G173500.1.Wm82.a4.v1 annot-version=Wm82.a4.v1)
glyma.16g173600.2	24.3.10	Solute transport.channels.anion channel (SLAC)	anion channel (SLAC) (original description: pacid=41079689 locus=Glyma.16G173600 ID=Glyma.16G173600.2.Wm82.a4.v1 annot-version=Wm82.a4.v1)
glyma.10g229300.1	24.3.10	Solute transport.channels.anion channel (SLAC)	anion channel (SLAC) (original description: pacid=41107230 locus=Glyma.10G229300 ID=Glyma.10G229300.1.Wm82.a4.v1 annot-version=Wm82.a4.v1)
glyma.10g229300.2	24.3.10	Solute transport.channels.anion channel (SLAC)	anion channel (SLAC) (original description: pacid=41107231 locus=Glyma.10G229300 ID=Glyma.10G229300.2.Wm82.a4.v1 annot-version=Wm82.a4.v1)
glyma.10g229300.3	24.3.10	Solute transport.channels.anion channel (SLAC)	anion channel (SLAC) (original description: pacid=41107232 locus=Glyma.10G229300 ID=Glyma.10G229300.3.Wm82.a4.v1 annot-version=Wm82.a4.v1)
glyma.07g262500.1	24.3.10	Solute transport.channels.anion channel (SLAC)	anion channel (SLAC) (original description: pacid=41125402 locus=Glyma.07G262500 ID=Glyma.07G262500.1.Wm82.a4.v1 annot-version=Wm82.a4.v1)
glyma.07g262500.2	24.3.10	Solute transport.channels.anion channel (SLAC)	anion channel (SLAC) (original description: pacid=41125403 locus=Glyma.07G262500 ID=Glyma.07G262500.2.Wm82.a4.v1 annot-version=Wm82.a4.v1)
glyma.09g126500.4	24.3.10	Solute transport.channels.anion channel (SLAC)	anion channel (SLAC) (original description: pacid=41136389 locus=Glyma.09G126500 ID=Glyma.09G126500.4.Wm82.a4.v1 annot-version=Wm82.a4.v1)
glyma.09g126500.5	24.3.10	Solute transport.channels.anion channel (SLAC)	anion channel (SLAC) (original description: pacid=41136390 locus=Glyma.09G126500 ID=Glyma.09G126500.5.Wm82.a4.v1 annot-version=Wm82.a4.v1)
glyma.09g126500.7	24.3.10	Solute transport.channels.anion channel (SLAC)	anion channel (SLAC) (original description: pacid=41136391 locus=Glyma.09G126500 ID=Glyma.09G126500.7.Wm82.a4.v1 annot-version=Wm82.a4.v1)
glyma.09g126500.6	24.3.10	Solute transport.channels.anion channel (SLAC)	anion channel (SLAC) (original description: pacid=41136392 locus=Glyma.09G126500 ID=Glyma.09G126500.6.Wm82.a4.v1 annot-version=Wm82.a4.v1)
glyma.09g126500.8	24.3.10	Solute transport.channels.anion channel (SLAC)	anion channel (SLAC) (original description: pacid=41136393 locus=Glyma.09G126500 ID=Glyma.09G126500.8.Wm82.a4.v1 annot-version=Wm82.a4.v1)
glyma.09g126500.9	24.3.10	Solute transport.channels.anion channel (SLAC)	anion channel (SLAC) (original description: pacid=41136394 locus=Glyma.09G126500 ID=Glyma.09G126500.9.Wm82.a4.v1 annot-version=Wm82.a4.v1)
glyma.09g126500.10	24.3.10	Solute transport.channels.anion channel (SLAC)	anion channel (SLAC) (original description: pacid=41136395 locus=Glyma.09G126500 ID=Glyma.09G126500.10.Wm82.a4.v1 annot-version=Wm82.a4.v1)
glyma.09g126500.11	24.3.10	Solute transport.channels.anion channel (SLAC)	anion channel (SLAC) (original description: pacid=41136396 locus=Glyma.09G126500 ID=Glyma.09G126500.11.Wm82.a4.v1 annot-version=Wm82.a4.v1)
glyma.09g126900.2	24.3.10	Solute transport.channels.anion channel (SLAC)	anion channel (SLAC) (original description: pacid=41135009 locus=Glyma.09G126900 ID=Glyma.09G126900.2.Wm82.a4.v1 annot-version=Wm82.a4.v1)
glyma.09g126900.3	24.3.10	Solute transport.channels.anion channel (SLAC)	anion channel (SLAC) (original description: pacid=41135010 locus=Glyma.09G126900 ID=Glyma.09G126900.3.Wm82.a4.v1 annot-version=Wm82.a4.v1)
glyma.09g126900.1	24.3.10	Solute transport.channels.anion channel (SLAC)	anion channel (SLAC) (original description: pacid=41135011 locus=Glyma.09G126900 ID=Glyma.09G126900.1.Wm82.a4.v1 annot-version=Wm82.a4.v1)
glyma.09g126900.4	24.3.10	Solute transport.channels.anion channel (SLAC)	anion channel (SLAC) (original description: pacid=41135012 locus=Glyma.09G126900 ID=Glyma.09G126900.4.Wm82.a4.v1 annot-version=Wm82.a4.v1)
glyma.17g011600.1	24.3.10	Solute transport.channels.anion channel (SLAC)	anion channel (SLAC) (original description: pacid=41086420 locus=Glyma.17G011600 ID=Glyma.17G011600.1.Wm82.a4.v1 annot-version=Wm82.a4.v1)
glyma.12g097300.2	24.3.10	Solute transport.channels.anion channel (SLAC)	anion channel (SLAC) (original description: pacid=41099729 locus=Glyma.12G097300 ID=Glyma.12G097300.2.Wm82.a4.v1 annot-version=Wm82.a4.v1)
glyma.12g097300.3	24.3.10	Solute transport.channels.anion channel (SLAC)	anion channel (SLAC) (original description: pacid=41099730 locus=Glyma.12G097300 ID=Glyma.12G097300.3.Wm82.a4.v1 annot-version=Wm82.a4.v1)
glyma.06g027400.2	24.3.10	Solute transport.channels.anion channel (SLAC)	anion channel (SLAC) (original description: pacid=41150857 locus=Glyma.06G027400 ID=Glyma.06G027400.2.Wm82.a4.v1 annot-version=Wm82.a4.v1)
glyma.06g027400.3	24.3.10	Solute transport.channels.anion channel (SLAC)	anion channel (SLAC) (original description: pacid=41150858 locus=Glyma.06G027400 ID=Glyma.06G027400.3.Wm82.a4.v1 annot-version=Wm82.a4.v1)
glyma.06g307500.1	24.3.10	Solute transport.channels.anion channel (SLAC)	anion channel (SLAC) (original description: pacid=41152446 locus=Glyma.06G307500 ID=Glyma.06G307500.1.Wm82.a4.v1 annot-version=Wm82.a4.v1)
glyma.19g155200.1	24.3.11	Solute transport.channels.anion channel (QUAC/ALMT)	anion channel (QUAC/ALMT) (original description: pacid=41163485 locus=Glyma.19G155200 ID=Glyma.19G155200.1.Wm82.a4.v1 annot-version=Wm82.a4.v1)
glyma.19g155200.2	24.3.11	Solute transport.channels.anion channel (QUAC/ALMT)	anion channel (QUAC/ALMT) (original description: pacid=41163486 locus=Glyma.19G155200 ID=Glyma.19G155200.2.Wm82.a4.v1 annot-version=Wm82.a4.v1)
glyma.19g199900.2	24.3.11	Solute transport.channels.anion channel (QUAC/ALMT)	anion channel (QUAC/ALMT) (original description: pacid=41163615 locus=Glyma.19G199900 ID=Glyma.19G199900.2.Wm82.a4.v1 annot-version=Wm82.a4.v1)
glyma.19g199900.1	24.3.11	Solute transport.channels.anion channel (QUAC/ALMT)	anion channel (QUAC/ALMT) (original description: pacid=41163616 locus=Glyma.19G199900 ID=Glyma.19G199900.1.Wm82.a4.v1 annot-version=Wm82.a4.v1)
glyma.08g040700.1	24.3.11	Solute transport.channels.anion channel (QUAC/ALMT)	anion channel (QUAC/ALMT) (original description: pacid=41108479 locus=Glyma.08G040700 ID=Glyma.08G040700.1.Wm82.a4.v1 annot-version=Wm82.a4.v1)
glyma.08g040700.4	24.3.11	Solute transport.channels.anion channel (QUAC/ALMT)	anion channel (QUAC/ALMT) (original description: pacid=41108480 locus=Glyma.08G040700 ID=Glyma.08G040700.4.Wm82.a4.v1 annot-version=Wm82.a4.v1)
glyma.08g260200.1	24.3.11	Solute transport.channels.anion channel (QUAC/ALMT)	anion channel (QUAC/ALMT) (original description: pacid=41111726 locus=Glyma.08G260200 ID=Glyma.08G260200.1.Wm82.a4.v1 annot-version=Wm82.a4.v1)
glyma.02g097700.1	24.3.11	Solute transport.channels.anion channel (QUAC/ALMT)	anion channel (QUAC/ALMT) (original description: pacid=41094208 locus=Glyma.02G097700 ID=Glyma.02G097700.1.Wm82.a4.v1 annot-version=Wm82.a4.v1)
glyma.02g147900.1	24.3.11	Solute transport.channels.anion channel (QUAC/ALMT)	anion channel (QUAC/ALMT) (original description: pacid=41095092 locus=Glyma.02G147900 ID=Glyma.02G147900.1.Wm82.a4.v1 annot-version=Wm82.a4.v1)
glyma.10g025900.1	24.3.11	Solute transport.channels.anion channel (QUAC/ALMT)	anion channel (QUAC/ALMT) (original description: pacid=41103321 locus=Glyma.10G025900 ID=Glyma.10G025900.1.Wm82.a4.v1 annot-version=Wm82.a4.v1)
glyma.10g173400.1	24.3.11	Solute transport.channels.anion channel (QUAC/ALMT)	anion channel (QUAC/ALMT) (original description: pacid=41106492 locus=Glyma.10G173400 ID=Glyma.10G173400.1.Wm82.a4.v1 annot-version=Wm82.a4.v1)
glyma.10g275700.1	24.3.11	Solute transport.channels.anion channel (QUAC/ALMT)	anion channel (QUAC/ALMT) (original description: pacid=41104881 locus=Glyma.10G275700 ID=Glyma.10G275700.1.Wm82.a4.v1 annot-version=Wm82.a4.v1)
glyma.10g275700.5	24.3.11	Solute transport.channels.anion channel (QUAC/ALMT)	anion channel (QUAC/ALMT) (original description: pacid=41104882 locus=Glyma.10G275700 ID=Glyma.10G275700.5.Wm82.a4.v1 annot-version=Wm82.a4.v1)
glyma.10g275700.6	24.3.11	Solute transport.channels.anion channel (QUAC/ALMT)	anion channel (QUAC/ALMT) (original description: pacid=41104883 locus=Glyma.10G275700 ID=Glyma.10G275700.6.Wm82.a4.v1 annot-version=Wm82.a4.v1)
glyma.10g275700.7	24.3.11	Solute transport.channels.anion channel (QUAC/ALMT)	anion channel (QUAC/ALMT) (original description: pacid=41104884 locus=Glyma.10G275700 ID=Glyma.10G275700.7.Wm82.a4.v1 annot-version=Wm82.a4.v1)
glyma.10g275700.2	24.3.11	Solute transport.channels.anion channel (QUAC/ALMT)	anion channel (QUAC/ALMT) (original description: pacid=41104885 locus=Glyma.10G275700 ID=Glyma.10G275700.2.Wm82.a4.v1 annot-version=Wm82.a4.v1)
glyma.10g287700.1	24.3.11	Solute transport.channels.anion channel (QUAC/ALMT)	anion channel (QUAC/ALMT) (original description: pacid=41106695 locus=Glyma.10G287700 ID=Glyma.10G287700.1.Wm82.a4.v1 annot-version=Wm82.a4.v1)
glyma.10g287800.5	24.3.11	Solute transport.channels.anion channel (QUAC/ALMT)	anion channel (QUAC/ALMT) (original description: pacid=41106758 locus=Glyma.10G287800 ID=Glyma.10G287800.5.Wm82.a4.v1 annot-version=Wm82.a4.v1)
glyma.10g287800.1	24.3.11	Solute transport.channels.anion channel (QUAC/ALMT)	anion channel (QUAC/ALMT) (original description: pacid=41106759 locus=Glyma.10G287800 ID=Glyma.10G287800.1.Wm82.a4.v1 annot-version=Wm82.a4.v1)
glyma.07g090300.1	24.3.11	Solute transport.channels.anion channel (QUAC/ALMT)	anion channel (QUAC/ALMT) (original description: pacid=41125145 locus=Glyma.07G090300 ID=Glyma.07G090300.1.Wm82.a4.v1 annot-version=Wm82.a4.v1)
glyma.20g101400.1	24.3.11	Solute transport.channels.anion channel (QUAC/ALMT)	anion channel (QUAC/ALMT) (original description: pacid=41090181 locus=Glyma.20G101400 ID=Glyma.20G101400.1.Wm82.a4.v1 annot-version=Wm82.a4.v1)
glyma.20g101400.3	24.3.11	Solute transport.channels.anion channel (QUAC/ALMT)	anion channel (QUAC/ALMT) (original description: pacid=41090182 locus=Glyma.20G101400 ID=Glyma.20G101400.3.Wm82.a4.v1 annot-version=Wm82.a4.v1)
glyma.20g101400.2	24.3.11	Solute transport.channels.anion channel (QUAC/ALMT)	anion channel (QUAC/ALMT) (original description: pacid=41090183 locus=Glyma.20G101400 ID=Glyma.20G101400.2.Wm82.a4.v1 annot-version=Wm82.a4.v1)
glyma.20g101500.1	24.3.11	Solute transport.channels.anion channel (QUAC/ALMT)	anion channel (QUAC/ALMT) (original description: pacid=41092601 locus=Glyma.20G101500 ID=Glyma.20G101500.1.Wm82.a4.v1 annot-version=Wm82.a4.v1)
glyma.20g101600.2	24.3.11	Solute transport.channels.anion channel (QUAC/ALMT)	anion channel (QUAC/ALMT) (original description: pacid=41090956 locus=Glyma.20G101600 ID=Glyma.20G101600.2.Wm82.a4.v1 annot-version=Wm82.a4.v1)
glyma.20g101600.1	24.3.11	Solute transport.channels.anion channel (QUAC/ALMT)	anion channel (QUAC/ALMT) (original description: pacid=41090957 locus=Glyma.20G101600 ID=Glyma.20G101600.1.Wm82.a4.v1 annot-version=Wm82.a4.v1)
glyma.20g114100.2	24.3.11	Solute transport.channels.anion channel (QUAC/ALMT)	anion channel (QUAC/ALMT) (original description: pacid=41090629 locus=Glyma.20G114100 ID=Glyma.20G114100.2.Wm82.a4.v1 annot-version=Wm82.a4.v1)
glyma.20g114100.3	24.3.11	Solute transport.channels.anion channel (QUAC/ALMT)	anion channel (QUAC/ALMT) (original description: pacid=41090630 locus=Glyma.20G114100 ID=Glyma.20G114100.3.Wm82.a4.v1 annot-version=Wm82.a4.v1)
glyma.20g216800.1	24.3.11	Solute transport.channels.anion channel (QUAC/ALMT)	anion channel (QUAC/ALMT) (original description: pacid=41093021 locus=Glyma.20G216800 ID=Glyma.20G216800.1.Wm82.a4.v1 annot-version=Wm82.a4.v1)
glyma.09g185600.1	24.3.11	Solute transport.channels.anion channel (QUAC/ALMT)	anion channel (QUAC/ALMT) (original description: pacid=41134171 locus=Glyma.09G185600 ID=Glyma.09G185600.1.Wm82.a4.v1 annot-version=Wm82.a4.v1)
glyma.01g083700.1	24.3.11	Solute transport.channels.anion channel (QUAC/ALMT)	anion channel (QUAC/ALMT) (original description: pacid=41115441 locus=Glyma.01G083700 ID=Glyma.01G083700.1.Wm82.a4.v1 annot-version=Wm82.a4.v1)
glyma.01g199400.1	24.3.11	Solute transport.channels.anion channel (QUAC/ALMT)	anion channel (QUAC/ALMT) (original description: pacid=41114581 locus=Glyma.01G199400 ID=Glyma.01G199400.1.Wm82.a4.v1 annot-version=Wm82.a4.v1)
glyma.01g223300.1	24.3.11	Solute transport.channels.anion channel (QUAC/ALMT)	anion channel (QUAC/ALMT) (original description: pacid=41116603 locus=Glyma.01G223300 ID=Glyma.01G223300.1.Wm82.a4.v1 annot-version=Wm82.a4.v1)
glyma.05g112700.1	24.3.11	Solute transport.channels.anion channel (QUAC/ALMT)	anion channel (QUAC/ALMT) (original description: pacid=41146081 locus=Glyma.05G112700 ID=Glyma.05G112700.1.Wm82.a4.v1 annot-version=Wm82.a4.v1)
glyma.05g112700.2	24.3.11	Solute transport.channels.anion channel (QUAC/ALMT)	anion channel (QUAC/ALMT) (original description: pacid=41146082 locus=Glyma.05G112700 ID=Glyma.05G112700.2.Wm82.a4.v1 annot-version=Wm82.a4.v1)
glyma.05g233300.1	24.3.11	Solute transport.channels.anion channel (QUAC/ALMT)	anion channel (QUAC/ALMT) (original description: pacid=41142915 locus=Glyma.05G233300 ID=Glyma.05G233300.1.Wm82.a4.v1 annot-version=Wm82.a4.v1)
glyma.05g233400.1	24.3.11	Solute transport.channels.anion channel (QUAC/ALMT)	anion channel (QUAC/ALMT) (original description: pacid=41145242 locus=Glyma.05G233400 ID=Glyma.05G233400.1.Wm82.a4.v1 annot-version=Wm82.a4.v1)
glyma.11g042500.1	24.3.11	Solute transport.channels.anion channel (QUAC/ALMT)	anion channel (QUAC/ALMT) (original description: pacid=41129841 locus=Glyma.11G042500 ID=Glyma.11G042500.1.Wm82.a4.v1 annot-version=Wm82.a4.v1)
glyma.11g179100.1	24.3.11	Solute transport.channels.anion channel (QUAC/ALMT)	anion channel (QUAC/ALMT) (original description: pacid=41130858 locus=Glyma.11G179100 ID=Glyma.11G179100.1.Wm82.a4.v1 annot-version=Wm82.a4.v1)
glyma.17g154200.2	24.3.11	Solute transport.channels.anion channel (QUAC/ALMT)	anion channel (QUAC/ALMT) (original description: pacid=41089433 locus=Glyma.17G154200 ID=Glyma.17G154200.2.Wm82.a4.v1 annot-version=Wm82.a4.v1)
glyma.17g154300.1	24.3.11	Solute transport.channels.anion channel (QUAC/ALMT)	anion channel (QUAC/ALMT) (original description: pacid=41088515 locus=Glyma.17G154300 ID=Glyma.17G154300.1.Wm82.a4.v1 annot-version=Wm82.a4.v1)
glyma.12g094400.1	24.3.11	Solute transport.channels.anion channel (QUAC/ALMT)	anion channel (QUAC/ALMT) (original description: pacid=41099429 locus=Glyma.12G094400 ID=Glyma.12G094400.1.Wm82.a4.v1 annot-version=Wm82.a4.v1)
glyma.12g188400.1	24.3.11	Solute transport.channels.anion channel (QUAC/ALMT)	anion channel (QUAC/ALMT) (original description: pacid=41101037 locus=Glyma.12G188400 ID=Glyma.12G188400.1.Wm82.a4.v1 annot-version=Wm82.a4.v1)
glyma.12g188400.2	24.3.11	Solute transport.channels.anion channel (QUAC/ALMT)	anion channel (QUAC/ALMT) (original description: pacid=41101038 locus=Glyma.12G188400 ID=Glyma.12G188400.2.Wm82.a4.v1 annot-version=Wm82.a4.v1)
glyma.12g188500.1	24.3.11	Solute transport.channels.anion channel (QUAC/ALMT)	anion channel (QUAC/ALMT) (original description: pacid=41099868 locus=Glyma.12G188500 ID=Glyma.12G188500.1.Wm82.a4.v1 annot-version=Wm82.a4.v1)
glyma.03g152700.1	24.3.11	Solute transport.channels.anion channel (QUAC/ALMT)	anion channel (QUAC/ALMT) (original description: pacid=41156674 locus=Glyma.03G152700 ID=Glyma.03G152700.1.Wm82.a4.v1 annot-version=Wm82.a4.v1)
glyma.03g152700.2	24.3.11	Solute transport.channels.anion channel (QUAC/ALMT)	anion channel (QUAC/ALMT) (original description: pacid=41156675 locus=Glyma.03G152700 ID=Glyma.03G152700.2.Wm82.a4.v1 annot-version=Wm82.a4.v1)
glyma.03g152700.3	24.3.11	Solute transport.channels.anion channel (QUAC/ALMT)	anion channel (QUAC/ALMT) (original description: pacid=41156676 locus=Glyma.03G152700 ID=Glyma.03G152700.3.Wm82.a4.v1 annot-version=Wm82.a4.v1)
glyma.03g202200.1	24.3.11	Solute transport.channels.anion channel (QUAC/ALMT)	anion channel (QUAC/ALMT) (original description: pacid=41157370 locus=Glyma.03G202200 ID=Glyma.03G202200.1.Wm82.a4.v1 annot-version=Wm82.a4.v1)
glyma.04g057000.1	24.3.12	Solute transport.channels.copper cation channel (COPT)	copper cation channel (COPT) (original description: pacid=41083326 locus=Glyma.04G057000 ID=Glyma.04G057000.1.Wm82.a4.v1 annot-version=Wm82.a4.v1)
glyma.07g141200.1	24.3.12	Solute transport.channels.copper cation channel (COPT)	copper cation channel (COPT) (original description: pacid=41126079 locus=Glyma.07G141200 ID=Glyma.07G141200.1.Wm82.a4.v1 annot-version=Wm82.a4.v1)
glyma.07g141600.2	24.3.12	Solute transport.channels.copper cation channel (COPT)	copper cation channel (COPT) (original description: pacid=41124989 locus=Glyma.07G141600 ID=Glyma.07G141600.2.Wm82.a4.v1 annot-version=Wm82.a4.v1)
glyma.07g141600.1	24.3.12	Solute transport.channels.copper cation channel (COPT)	copper cation channel (COPT) (original description: pacid=41124990 locus=Glyma.07G141600 ID=Glyma.07G141600.1.Wm82.a4.v1 annot-version=Wm82.a4.v1)
glyma.01g106700.1	24.3.12	Solute transport.channels.copper cation channel (COPT)	copper cation channel (COPT) (original description: pacid=41114432 locus=Glyma.01G106700 ID=Glyma.01G106700.1.Wm82.a4.v1 annot-version=Wm82.a4.v1)
glyma.11g134700.1	24.3.12	Solute transport.channels.copper cation channel (COPT)	copper cation channel (COPT) (original description: pacid=41130675 locus=Glyma.11G134700 ID=Glyma.11G134700.1.Wm82.a4.v1 annot-version=Wm82.a4.v1)
glyma.17g219400.1	24.3.12	Solute transport.channels.copper cation channel (COPT)	copper cation channel (COPT) (original description: pacid=41085334 locus=Glyma.17G219400 ID=Glyma.17G219400.1.Wm82.a4.v1 annot-version=Wm82.a4.v1)
glyma.14g107100.1	24.3.12	Solute transport.channels.copper cation channel (COPT)	copper cation channel (COPT) (original description: pacid=41147812 locus=Glyma.14G107100 ID=Glyma.14G107100.1.Wm82.a4.v1 annot-version=Wm82.a4.v1)
glyma.18g191300.1	24.3.12	Solute transport.channels.copper cation channel (COPT)	copper cation channel (COPT) (original description: pacid=41165181 locus=Glyma.18G191300 ID=Glyma.18G191300.1.Wm82.a4.v1 annot-version=Wm82.a4.v1)
glyma.18g191900.1	24.3.12	Solute transport.channels.copper cation channel (COPT)	copper cation channel (COPT) (original description: pacid=41169148 locus=Glyma.18G191900 ID=Glyma.18G191900.1.Wm82.a4.v1 annot-version=Wm82.a4.v1)
glyma.06g057400.1	24.3.12	Solute transport.channels.copper cation channel (COPT)	copper cation channel (COPT) (original description: pacid=41152056 locus=Glyma.06G057400 ID=Glyma.06G057400.1.Wm82.a4.v1 annot-version=Wm82.a4.v1)
glyma.19g183500.2	24.3.13	Solute transport.channels.magnesium cation transporter (MMgT)	magnesium cation transporter (MMgT) (original description: pacid=41163533 locus=Glyma.19G183500 ID=Glyma.19G183500.2.Wm82.a4.v1 annot-version=Wm82.a4.v1)
glyma.10g057000.1	24.3.13	Solute transport.channels.magnesium cation transporter (MMgT)	magnesium cation transporter (MMgT) (original description: pacid=41104687 locus=Glyma.10G057000 ID=Glyma.10G057000.1.Wm82.a4.v1 annot-version=Wm82.a4.v1)
glyma.13g143500.1	24.3.13	Solute transport.channels.magnesium cation transporter (MMgT)	magnesium cation transporter (MMgT) (original description: pacid=41140910 locus=Glyma.13G143500 ID=Glyma.13G143500.1.Wm82.a4.v1 annot-version=Wm82.a4.v1)
glyma.03g182900.2	24.3.13	Solute transport.channels.magnesium cation transporter (MMgT)	magnesium cation transporter (MMgT) (original description: pacid=41159214 locus=Glyma.03G182900 ID=Glyma.03G182900.2.Wm82.a4.v1 annot-version=Wm82.a4.v1)
glyma.03g182900.1	24.3.13	Solute transport.channels.magnesium cation transporter (MMgT)	magnesium cation transporter (MMgT) (original description: pacid=41159215 locus=Glyma.03G182900 ID=Glyma.03G182900.1.Wm82.a4.v1 annot-version=Wm82.a4.v1)
glyma.08g196700.1	24.3.14	Solute transport.channels.calcium-dependent anion channel (Ca-ClC)	calcium-dependent anion channel (Ca-ClC) (original description: pacid=41108851 locus=Glyma.08G196700 ID=Glyma.08G196700.1.Wm82.a4.v1 annot-version=Wm82.a4.v1)
glyma.08g196700.2	24.3.14	Solute transport.channels.calcium-dependent anion channel (Ca-ClC)	calcium-dependent anion channel (Ca-ClC) (original description: pacid=41108852 locus=Glyma.08G196700 ID=Glyma.08G196700.2.Wm82.a4.v1 annot-version=Wm82.a4.v1)
glyma.08g196700.7	24.3.14	Solute transport.channels.calcium-dependent anion channel (Ca-ClC)	calcium-dependent anion channel (Ca-ClC) (original description: pacid=41108853 locus=Glyma.08G196700 ID=Glyma.08G196700.7.Wm82.a4.v1 annot-version=Wm82.a4.v1)
glyma.07g013000.1	24.3.14	Solute transport.channels.calcium-dependent anion channel (Ca-ClC)	calcium-dependent anion channel (Ca-ClC) (original description: pacid=41124963 locus=Glyma.07G013000 ID=Glyma.07G013000.1.Wm82.a4.v1 annot-version=Wm82.a4.v1)
	24.3.15	Solute transport.channels.MCU calcium uniporter complex
glyma.16g142100.1	24.3.15.1	Solute transport.channels.MCU calcium uniporter complex.channel component MCU	channel component MCU of MCU calcium uniporter complex (original description: pacid=41079124 locus=Glyma.16G142100 ID=Glyma.16G142100.1.Wm82.a4.v1 annot-version=Wm82.a4.v1)
glyma.02g059200.1	24.3.15.1	Solute transport.channels.MCU calcium uniporter complex.channel component MCU	channel component MCU of MCU calcium uniporter complex (original description: pacid=41096701 locus=Glyma.02G059200 ID=Glyma.02G059200.1.Wm82.a4.v1 annot-version=Wm82.a4.v1)
glyma.02g238500.1	24.3.15.1	Solute transport.channels.MCU calcium uniporter complex.channel component MCU	channel component MCU of MCU calcium uniporter complex (original description: pacid=41095367 locus=Glyma.02G238500 ID=Glyma.02G238500.1.Wm82.a4.v1 annot-version=Wm82.a4.v1)
glyma.01g178500.1	24.3.15.1	Solute transport.channels.MCU calcium uniporter complex.channel component MCU	channel component MCU of MCU calcium uniporter complex (original description: pacid=41115885 locus=Glyma.01G178500 ID=Glyma.01G178500.1.Wm82.a4.v1 annot-version=Wm82.a4.v1)
glyma.11g063700.2	24.3.15.1	Solute transport.channels.MCU calcium uniporter complex.channel component MCU	channel component MCU of MCU calcium uniporter complex (original description: pacid=41129328 locus=Glyma.11G063700 ID=Glyma.11G063700.2.Wm82.a4.v1 annot-version=Wm82.a4.v1)
glyma.11g202000.2	24.3.15.1	Solute transport.channels.MCU calcium uniporter complex.channel component MCU	channel component MCU of MCU calcium uniporter complex (original description: pacid=41129038 locus=Glyma.11G202000 ID=Glyma.11G202000.2.Wm82.a4.v1 annot-version=Wm82.a4.v1)
glyma.17g248600.1	24.3.15.1	Solute transport.channels.MCU calcium uniporter complex.channel component MCU	channel component MCU of MCU calcium uniporter complex (original description: pacid=41088279 locus=Glyma.17G248600 ID=Glyma.17G248600.1.Wm82.a4.v1 annot-version=Wm82.a4.v1)
glyma.17g248700.1	24.3.15.1	Solute transport.channels.MCU calcium uniporter complex.channel component MCU	channel component MCU of MCU calcium uniporter complex (original description: pacid=41087227 locus=Glyma.17G248700 ID=Glyma.17G248700.1.Wm82.a4.v1 annot-version=Wm82.a4.v1)
glyma.14g077100.1	24.3.15.1	Solute transport.channels.MCU calcium uniporter complex.channel component MCU	channel component MCU of MCU calcium uniporter complex (original description: pacid=41149319 locus=Glyma.14G077100 ID=Glyma.14G077100.1.Wm82.a4.v1 annot-version=Wm82.a4.v1)
glyma.14g207400.1	24.3.15.1	Solute transport.channels.MCU calcium uniporter complex.channel component MCU	channel component MCU of MCU calcium uniporter complex (original description: pacid=41147581 locus=Glyma.14G207400 ID=Glyma.14G207400.1.Wm82.a4.v1 annot-version=Wm82.a4.v1)
glyma.18g048800.1	24.3.15.1	Solute transport.channels.MCU calcium uniporter complex.channel component MCU	channel component MCU of MCU calcium uniporter complex (original description: pacid=41166022 locus=Glyma.18G048800 ID=Glyma.18G048800.1.Wm82.a4.v1 annot-version=Wm82.a4.v1)
glyma.18g048800.2	24.3.15.1	Solute transport.channels.MCU calcium uniporter complex.channel component MCU	channel component MCU of MCU calcium uniporter complex (original description: pacid=41166023 locus=Glyma.18G048800 ID=Glyma.18G048800.2.Wm82.a4.v1 annot-version=Wm82.a4.v1)
glyma.04g064800.3	24.3.15.2	Solute transport.channels.MCU calcium uniporter complex.regulator component MICU	regulator component MICU of MCU calcium uniporter complex (original description: pacid=41083835 locus=Glyma.04G064800 ID=Glyma.04G064800.3.Wm82.a4.v1 annot-version=Wm82.a4.v1)
glyma.04g064800.1	24.3.15.2	Solute transport.channels.MCU calcium uniporter complex.regulator component MICU	regulator component MICU of MCU calcium uniporter complex (original description: pacid=41083836 locus=Glyma.04G064800 ID=Glyma.04G064800.1.Wm82.a4.v1 annot-version=Wm82.a4.v1)
glyma.17g107000.2	24.3.15.2	Solute transport.channels.MCU calcium uniporter complex.regulator component MICU	regulator component MICU of MCU calcium uniporter complex (original description: pacid=41085641 locus=Glyma.17G107000 ID=Glyma.17G107000.2.Wm82.a4.v1 annot-version=Wm82.a4.v1)
glyma.17g213600.1	24.3.15.2	Solute transport.channels.MCU calcium uniporter complex.regulator component MICU	regulator component MICU of MCU calcium uniporter complex (original description: pacid=41085836 locus=Glyma.17G213600 ID=Glyma.17G213600.1.Wm82.a4.v1 annot-version=Wm82.a4.v1)
glyma.17g213600.2	24.3.15.2	Solute transport.channels.MCU calcium uniporter complex.regulator component MICU	regulator component MICU of MCU calcium uniporter complex (original description: pacid=41085837 locus=Glyma.17G213600 ID=Glyma.17G213600.2.Wm82.a4.v1 annot-version=Wm82.a4.v1)
glyma.13g163900.1	24.3.15.2	Solute transport.channels.MCU calcium uniporter complex.regulator component MICU	regulator component MICU of MCU calcium uniporter complex (original description: pacid=41141451 locus=Glyma.13G163900 ID=Glyma.13G163900.1.Wm82.a4.v1 annot-version=Wm82.a4.v1)
glyma.13g163900.2	24.3.15.2	Solute transport.channels.MCU calcium uniporter complex.regulator component MICU	regulator component MICU of MCU calcium uniporter complex (original description: pacid=41141452 locus=Glyma.13G163900 ID=Glyma.13G163900.2.Wm82.a4.v1 annot-version=Wm82.a4.v1)
glyma.06g066000.2	24.3.15.2	Solute transport.channels.MCU calcium uniporter complex.regulator component MICU	regulator component MICU of MCU calcium uniporter complex (original description: pacid=41151275 locus=Glyma.06G066000 ID=Glyma.06G066000.2.Wm82.a4.v1 annot-version=Wm82.a4.v1)
glyma.06g066000.1	24.3.15.2	Solute transport.channels.MCU calcium uniporter complex.regulator component MICU	regulator component MICU of MCU calcium uniporter complex (original description: pacid=41151276 locus=Glyma.06G066000 ID=Glyma.06G066000.1.Wm82.a4.v1 annot-version=Wm82.a4.v1)
glyma.06g066000.3	24.3.15.2	Solute transport.channels.MCU calcium uniporter complex.regulator component MICU	regulator component MICU of MCU calcium uniporter complex (original description: pacid=41151277 locus=Glyma.06G066000 ID=Glyma.06G066000.3.Wm82.a4.v1 annot-version=Wm82.a4.v1)
glyma.06g066000.4	24.3.15.2	Solute transport.channels.MCU calcium uniporter complex.regulator component MICU	regulator component MICU of MCU calcium uniporter complex (original description: pacid=41151278 locus=Glyma.06G066000 ID=Glyma.06G066000.4.Wm82.a4.v1 annot-version=Wm82.a4.v1)
glyma.04g252000.2	24.3.16	Solute transport.channels.fluoride anion export channel (FEX)	fluoride anion export channel (FEX) (original description: pacid=41084852 locus=Glyma.04G252000 ID=Glyma.04G252000.2.Wm82.a4.v1 annot-version=Wm82.a4.v1)
glyma.04g252050.1	24.3.16	Solute transport.channels.fluoride anion export channel (FEX)	fluoride anion export channel (FEX) (original description: pacid=41083136 locus=Glyma.04G252050 ID=Glyma.04G252050.1.Wm82.a4.v1 annot-version=Wm82.a4.v1)
glyma.13g082700.1	24.3.16	Solute transport.channels.fluoride anion export channel (FEX)	fluoride anion export channel (FEX) (original description: pacid=41140470 locus=Glyma.13G082700 ID=Glyma.13G082700.1.Wm82.a4.v1 annot-version=Wm82.a4.v1)
glyma.06g110450.1	24.3.16	Solute transport.channels.fluoride anion export channel (FEX)	fluoride anion export channel (FEX) (original description: pacid=41154318 locus=Glyma.06G110450 ID=Glyma.06G110450.1.Wm82.a4.v1 annot-version=Wm82.a4.v1)
glyma.06g110450.2	24.3.16	Solute transport.channels.fluoride anion export channel (FEX)	fluoride anion export channel (FEX) (original description: pacid=41154319 locus=Glyma.06G110450 ID=Glyma.06G110450.2.Wm82.a4.v1 annot-version=Wm82.a4.v1)
glyma.06g110450.3	24.3.16	Solute transport.channels.fluoride anion export channel (FEX)	fluoride anion export channel (FEX) (original description: pacid=41154320 locus=Glyma.06G110450 ID=Glyma.06G110450.3.Wm82.a4.v1 annot-version=Wm82.a4.v1)
glyma.06g110500.4	24.3.16	Solute transport.channels.fluoride anion export channel (FEX)	fluoride anion export channel (FEX) (original description: pacid=41155667 locus=Glyma.06G110500 ID=Glyma.06G110500.4.Wm82.a4.v1 annot-version=Wm82.a4.v1)
glyma.06g110500.1	24.3.16	Solute transport.channels.fluoride anion export channel (FEX)	fluoride anion export channel (FEX) (original description: pacid=41155668 locus=Glyma.06G110500 ID=Glyma.06G110500.1.Wm82.a4.v1 annot-version=Wm82.a4.v1)
glyma.19g238300.5	24.3.17	Solute transport.channels.mechanosensitive ion channel (Piezo)	mechanosensitive ion channel (Piezo) (original description: pacid=41162907 locus=Glyma.19G238300 ID=Glyma.19G238300.5.Wm82.a4.v1 annot-version=Wm82.a4.v1)
glyma.19g238300.6	24.3.17	Solute transport.channels.mechanosensitive ion channel (Piezo)	mechanosensitive ion channel (Piezo) (original description: pacid=41162908 locus=Glyma.19G238300 ID=Glyma.19G238300.6.Wm82.a4.v1 annot-version=Wm82.a4.v1)
glyma.19g238300.7	24.3.17	Solute transport.channels.mechanosensitive ion channel (Piezo)	mechanosensitive ion channel (Piezo) (original description: pacid=41162909 locus=Glyma.19G238300 ID=Glyma.19G238300.7.Wm82.a4.v1 annot-version=Wm82.a4.v1)
glyma.19g238300.8	24.3.17	Solute transport.channels.mechanosensitive ion channel (Piezo)	mechanosensitive ion channel (Piezo) (original description: pacid=41162910 locus=Glyma.19G238300 ID=Glyma.19G238300.8.Wm82.a4.v1 annot-version=Wm82.a4.v1)
glyma.19g238300.1	24.3.17	Solute transport.channels.mechanosensitive ion channel (Piezo)	mechanosensitive ion channel (Piezo) (original description: pacid=41162911 locus=Glyma.19G238300 ID=Glyma.19G238300.1.Wm82.a4.v1 annot-version=Wm82.a4.v1)
glyma.19g238300.9	24.3.17	Solute transport.channels.mechanosensitive ion channel (Piezo)	mechanosensitive ion channel (Piezo) (original description: pacid=41162912 locus=Glyma.19G238300 ID=Glyma.19G238300.9.Wm82.a4.v1 annot-version=Wm82.a4.v1)
glyma.19g238300.10	24.3.17	Solute transport.channels.mechanosensitive ion channel (Piezo)	mechanosensitive ion channel (Piezo) (original description: pacid=41162913 locus=Glyma.19G238300 ID=Glyma.19G238300.10.Wm82.a4.v1 annot-version=Wm82.a4.v1)
glyma.19g238300.4	24.3.17	Solute transport.channels.mechanosensitive ion channel (Piezo)	mechanosensitive ion channel (Piezo) (original description: pacid=41162914 locus=Glyma.19G238300 ID=Glyma.19G238300.4.Wm82.a4.v1 annot-version=Wm82.a4.v1)
glyma.19g238300.3	24.3.17	Solute transport.channels.mechanosensitive ion channel (Piezo)	mechanosensitive ion channel (Piezo) (original description: pacid=41162915 locus=Glyma.19G238300 ID=Glyma.19G238300.3.Wm82.a4.v1 annot-version=Wm82.a4.v1)
glyma.19g238300.11	24.3.17	Solute transport.channels.mechanosensitive ion channel (Piezo)	mechanosensitive ion channel (Piezo) (original description: pacid=41162916 locus=Glyma.19G238300 ID=Glyma.19G238300.11.Wm82.a4.v1 annot-version=Wm82.a4.v1)
glyma.19g238300.2	24.3.17	Solute transport.channels.mechanosensitive ion channel (Piezo)	mechanosensitive ion channel (Piezo) (original description: pacid=41162917 locus=Glyma.19G238300 ID=Glyma.19G238300.2.Wm82.a4.v1 annot-version=Wm82.a4.v1)
glyma.02g150200.1	24.3.17	Solute transport.channels.mechanosensitive ion channel (Piezo)	mechanosensitive ion channel (Piezo) (original description: pacid=41093878 locus=Glyma.02G150200 ID=Glyma.02G150200.1.Wm82.a4.v1 annot-version=Wm82.a4.v1)
glyma.02g150200.2	24.3.17	Solute transport.channels.mechanosensitive ion channel (Piezo)	mechanosensitive ion channel (Piezo) (original description: pacid=41093879 locus=Glyma.02G150200 ID=Glyma.02G150200.2.Wm82.a4.v1 annot-version=Wm82.a4.v1)
glyma.10g023700.1	24.3.17	Solute transport.channels.mechanosensitive ion channel (Piezo)	mechanosensitive ion channel (Piezo) (original description: pacid=41104886 locus=Glyma.10G023700 ID=Glyma.10G023700.1.Wm82.a4.v1 annot-version=Wm82.a4.v1)
	24.4	Solute transport.porins
glyma.19g020100.1	24.4.1	Solute transport.porins.voltage-gated anion channel (VDAC)	voltage-gated anion channel (VDAC) (original description: pacid=41162985 locus=Glyma.19G020100 ID=Glyma.19G020100.1.Wm82.a4.v1 annot-version=Wm82.a4.v1)
glyma.04g174300.1	24.4.1	Solute transport.porins.voltage-gated anion channel (VDAC)	voltage-gated anion channel (VDAC) (original description: pacid=41081341 locus=Glyma.04G174300 ID=Glyma.04G174300.1.Wm82.a4.v1 annot-version=Wm82.a4.v1)
glyma.04g174300.2	24.4.1	Solute transport.porins.voltage-gated anion channel (VDAC)	voltage-gated anion channel (VDAC) (original description: pacid=41081342 locus=Glyma.04G174300 ID=Glyma.04G174300.2.Wm82.a4.v1 annot-version=Wm82.a4.v1)
glyma.08g296700.1	24.4.1	Solute transport.porins.voltage-gated anion channel (VDAC)	voltage-gated anion channel (VDAC) (original description: pacid=41111898 locus=Glyma.08G296700 ID=Glyma.08G296700.1.Wm82.a4.v1 annot-version=Wm82.a4.v1)
glyma.09g240600.1	24.4.1	Solute transport.porins.voltage-gated anion channel (VDAC)	voltage-gated anion channel (VDAC) (original description: pacid=41135145 locus=Glyma.09G240600 ID=Glyma.09G240600.1.Wm82.a4.v1 annot-version=Wm82.a4.v1)
glyma.01g193700.1	24.4.1	Solute transport.porins.voltage-gated anion channel (VDAC)	voltage-gated anion channel (VDAC) (original description: pacid=41117363 locus=Glyma.01G193700 ID=Glyma.01G193700.1.Wm82.a4.v1 annot-version=Wm82.a4.v1)
glyma.05g029700.1	24.4.1	Solute transport.porins.voltage-gated anion channel (VDAC)	voltage-gated anion channel (VDAC) (original description: pacid=41142902 locus=Glyma.05G029700 ID=Glyma.05G029700.1.Wm82.a4.v1 annot-version=Wm82.a4.v1)
glyma.11g048200.1	24.4.1	Solute transport.porins.voltage-gated anion channel (VDAC)	voltage-gated anion channel (VDAC) (original description: pacid=41127770 locus=Glyma.11G048200 ID=Glyma.11G048200.1.Wm82.a4.v1 annot-version=Wm82.a4.v1)
glyma.17g064100.2	24.4.1	Solute transport.porins.voltage-gated anion channel (VDAC)	voltage-gated anion channel (VDAC) (original description: pacid=41087020 locus=Glyma.17G064100 ID=Glyma.17G064100.2.Wm82.a4.v1 annot-version=Wm82.a4.v1)
glyma.17g064100.1	24.4.1	Solute transport.porins.voltage-gated anion channel (VDAC)	voltage-gated anion channel (VDAC) (original description: pacid=41087021 locus=Glyma.17G064100 ID=Glyma.17G064100.1.Wm82.a4.v1 annot-version=Wm82.a4.v1)
glyma.17g097100.1	24.4.1	Solute transport.porins.voltage-gated anion channel (VDAC)	voltage-gated anion channel (VDAC) (original description: pacid=41086577 locus=Glyma.17G097100 ID=Glyma.17G097100.1.Wm82.a4.v1 annot-version=Wm82.a4.v1)
glyma.17g235700.2	24.4.1	Solute transport.porins.voltage-gated anion channel (VDAC)	voltage-gated anion channel (VDAC) (original description: pacid=41085655 locus=Glyma.17G235700 ID=Glyma.17G235700.2.Wm82.a4.v1 annot-version=Wm82.a4.v1)
glyma.17g235700.3	24.4.1	Solute transport.porins.voltage-gated anion channel (VDAC)	voltage-gated anion channel (VDAC) (original description: pacid=41085656 locus=Glyma.17G235700 ID=Glyma.17G235700.3.Wm82.a4.v1 annot-version=Wm82.a4.v1)
glyma.17g235700.4	24.4.1	Solute transport.porins.voltage-gated anion channel (VDAC)	voltage-gated anion channel (VDAC) (original description: pacid=41085657 locus=Glyma.17G235700 ID=Glyma.17G235700.4.Wm82.a4.v1 annot-version=Wm82.a4.v1)
glyma.17g235700.5	24.4.1	Solute transport.porins.voltage-gated anion channel (VDAC)	voltage-gated anion channel (VDAC) (original description: pacid=41085658 locus=Glyma.17G235700 ID=Glyma.17G235700.5.Wm82.a4.v1 annot-version=Wm82.a4.v1)
glyma.17g235700.6	24.4.1	Solute transport.porins.voltage-gated anion channel (VDAC)	voltage-gated anion channel (VDAC) (original description: pacid=41085659 locus=Glyma.17G235700 ID=Glyma.17G235700.6.Wm82.a4.v1 annot-version=Wm82.a4.v1)
glyma.14g088800.2	24.4.1	Solute transport.porins.voltage-gated anion channel (VDAC)	voltage-gated anion channel (VDAC) (original description: pacid=41148807 locus=Glyma.14G088800 ID=Glyma.14G088800.2.Wm82.a4.v1 annot-version=Wm82.a4.v1)
glyma.14g088800.1	24.4.1	Solute transport.porins.voltage-gated anion channel (VDAC)	voltage-gated anion channel (VDAC) (original description: pacid=41148808 locus=Glyma.14G088800 ID=Glyma.14G088800.1.Wm82.a4.v1 annot-version=Wm82.a4.v1)
glyma.14g088800.3	24.4.1	Solute transport.porins.voltage-gated anion channel (VDAC)	voltage-gated anion channel (VDAC) (original description: pacid=41148809 locus=Glyma.14G088800 ID=Glyma.14G088800.3.Wm82.a4.v1 annot-version=Wm82.a4.v1)
glyma.14g088800.4	24.4.1	Solute transport.porins.voltage-gated anion channel (VDAC)	voltage-gated anion channel (VDAC) (original description: pacid=41148810 locus=Glyma.14G088800 ID=Glyma.14G088800.4.Wm82.a4.v1 annot-version=Wm82.a4.v1)
glyma.13g064900.1	24.4.1	Solute transport.porins.voltage-gated anion channel (VDAC)	voltage-gated anion channel (VDAC) (original description: pacid=41141139 locus=Glyma.13G064900 ID=Glyma.13G064900.1.Wm82.a4.v1 annot-version=Wm82.a4.v1)
glyma.13g096000.6	24.4.1	Solute transport.porins.voltage-gated anion channel (VDAC)	voltage-gated anion channel (VDAC) (original description: pacid=41136810 locus=Glyma.13G096000 ID=Glyma.13G096000.6.Wm82.a4.v1 annot-version=Wm82.a4.v1)
glyma.13g096000.7	24.4.1	Solute transport.porins.voltage-gated anion channel (VDAC)	voltage-gated anion channel (VDAC) (original description: pacid=41136811 locus=Glyma.13G096000 ID=Glyma.13G096000.7.Wm82.a4.v1 annot-version=Wm82.a4.v1)
glyma.18g125500.1	24.4.1	Solute transport.porins.voltage-gated anion channel (VDAC)	voltage-gated anion channel (VDAC) (original description: pacid=41165270 locus=Glyma.18G125500 ID=Glyma.18G125500.1.Wm82.a4.v1 annot-version=Wm82.a4.v1)
glyma.18g255700.1	24.4.1	Solute transport.porins.voltage-gated anion channel (VDAC)	voltage-gated anion channel (VDAC) (original description: pacid=41168515 locus=Glyma.18G255700 ID=Glyma.18G255700.1.Wm82.a4.v1 annot-version=Wm82.a4.v1)
glyma.06g190400.1	24.4.1	Solute transport.porins.voltage-gated anion channel (VDAC)	voltage-gated anion channel (VDAC) (original description: pacid=41151552 locus=Glyma.06G190400 ID=Glyma.06G190400.1.Wm82.a4.v1 annot-version=Wm82.a4.v1)
glyma.06g190400.3	24.4.1	Solute transport.porins.voltage-gated anion channel (VDAC)	voltage-gated anion channel (VDAC) (original description: pacid=41151553 locus=Glyma.06G190400 ID=Glyma.06G190400.3.Wm82.a4.v1 annot-version=Wm82.a4.v1)
glyma.06g015300.1	24.4.2	Solute transport.porins.outer membrane porin (OEP21)	outer membrane porin (OEP21) (original description: pacid=41153592 locus=Glyma.06G015300 ID=Glyma.06G015300.1.Wm82.a4.v1 annot-version=Wm82.a4.v1)
glyma.16g120900.1	24.4.3	Solute transport.porins.outer membrane porin (OEP23)	outer membrane porin (OEP23) (original description: pacid=41079215 locus=Glyma.16G120900 ID=Glyma.16G120900.1.Wm82.a4.v1 annot-version=Wm82.a4.v1)
glyma.16g120900.2	24.4.3	Solute transport.porins.outer membrane porin (OEP23)	outer membrane porin (OEP23) (original description: pacid=41079216 locus=Glyma.16G120900 ID=Glyma.16G120900.2.Wm82.a4.v1 annot-version=Wm82.a4.v1)
glyma.16g120900.3	24.4.3	Solute transport.porins.outer membrane porin (OEP23)	outer membrane porin (OEP23) (original description: pacid=41079217 locus=Glyma.16G120900 ID=Glyma.16G120900.3.Wm82.a4.v1 annot-version=Wm82.a4.v1)
glyma.09g114000.1	24.4.4	Solute transport.porins.outer membrane porin (OEP24)	outer membrane porin (OEP24) (original description: pacid=41136177 locus=Glyma.09G114000 ID=Glyma.09G114000.1.Wm82.a4.v1 annot-version=Wm82.a4.v1)
glyma.14g076000.1	24.4.4	Solute transport.porins.outer membrane porin (OEP24)	outer membrane porin (OEP24) (original description: pacid=41149964 locus=Glyma.14G076000 ID=Glyma.14G076000.1.Wm82.a4.v1 annot-version=Wm82.a4.v1)
glyma.17g000700.1	24.4.5	Solute transport.porins.outer membrane porin (OEP37)	outer membrane porin (OEP37) (original description: pacid=41087147 locus=Glyma.17G000700 ID=Glyma.17G000700.1.Wm82.a4.v1 annot-version=Wm82.a4.v1)
glyma.02g174300.1	24.4.6	Solute transport.porins.outer membrane porin (OEP40)	outer membrane porin (OEP40) (original description: pacid=41095006 locus=Glyma.02G174300 ID=Glyma.02G174300.1.Wm82.a4.v1 annot-version=Wm82.a4.v1)
glyma.09g112400.1	24.4.6	Solute transport.porins.outer membrane porin (OEP40)	outer membrane porin (OEP40) (original description: pacid=41132656 locus=Glyma.09G112400 ID=Glyma.09G112400.1.Wm82.a4.v1 annot-version=Wm82.a4.v1)
glyma.11g041800.1	24.4.6	Solute transport.porins.outer membrane porin (OEP40)	outer membrane porin (OEP40) (original description: pacid=41131677 locus=Glyma.11G041800 ID=Glyma.11G041800.1.Wm82.a4.v1 annot-version=Wm82.a4.v1)
glyma.11g041800.2	24.4.6	Solute transport.porins.outer membrane porin (OEP40)	outer membrane porin (OEP40) (original description: pacid=41131678 locus=Glyma.11G041800 ID=Glyma.11G041800.2.Wm82.a4.v1 annot-version=Wm82.a4.v1)
glyma.11g041902.1	24.4.6	Solute transport.porins.outer membrane porin (OEP40)	outer membrane porin (OEP40) (original description: pacid=41127819 locus=Glyma.11G041902 ID=Glyma.11G041902.1.Wm82.a4.v1 annot-version=Wm82.a4.v1)
	25	Nutrient uptake
	25.1	Nutrient uptake.nitrogen assimilation
	25.1.1	Nutrient uptake.nitrogen assimilation.systemic nitrogen signalling
glyma.16g108400.1	25.1.1.1	Nutrient uptake.nitrogen assimilation.systemic nitrogen signalling.signalling polypeptide (CEP)	CEP systemic nitrogen signalling polypeptide (original description: pacid=41079271 locus=Glyma.16G108400 ID=Glyma.16G108400.1.Wm82.a4.v1 annot-version=Wm82.a4.v1)
glyma.16g108500.1	25.1.1.1	Nutrient uptake.nitrogen assimilation.systemic nitrogen signalling.signalling polypeptide (CEP)	CEP systemic nitrogen signalling polypeptide (original description: pacid=41080661 locus=Glyma.16G108500 ID=Glyma.16G108500.1.Wm82.a4.v1 annot-version=Wm82.a4.v1)
glyma.16g108700.2	25.1.1.1	Nutrient uptake.nitrogen assimilation.systemic nitrogen signalling.signalling polypeptide (CEP)	CEP systemic nitrogen signalling polypeptide (original description: pacid=41080238 locus=Glyma.16G108700 ID=Glyma.16G108700.2.Wm82.a4.v1 annot-version=Wm82.a4.v1)
glyma.16g108700.3	25.1.1.1	Nutrient uptake.nitrogen assimilation.systemic nitrogen signalling.signalling polypeptide (CEP)	CEP systemic nitrogen signalling polypeptide (original description: pacid=41080239 locus=Glyma.16G108700 ID=Glyma.16G108700.3.Wm82.a4.v1 annot-version=Wm82.a4.v1)
glyma.09g218000.1	25.1.1.1	Nutrient uptake.nitrogen assimilation.systemic nitrogen signalling.signalling polypeptide (CEP)	CEP systemic nitrogen signalling polypeptide (original description: pacid=41132717 locus=Glyma.09G218000 ID=Glyma.09G218000.1.Wm82.a4.v1 annot-version=Wm82.a4.v1)
glyma.01g152800.1	25.1.1.1	Nutrient uptake.nitrogen assimilation.systemic nitrogen signalling.signalling polypeptide (CEP)	CEP systemic nitrogen signalling polypeptide (original description: pacid=41117354 locus=Glyma.01G152800 ID=Glyma.01G152800.1.Wm82.a4.v1 annot-version=Wm82.a4.v1)
glyma.01g184800.1	25.1.1.1	Nutrient uptake.nitrogen assimilation.systemic nitrogen signalling.signalling polypeptide (CEP)	CEP systemic nitrogen signalling polypeptide (original description: pacid=41114645 locus=Glyma.01G184800 ID=Glyma.01G184800.1.Wm82.a4.v1 annot-version=Wm82.a4.v1)
glyma.01g184900.1	25.1.1.1	Nutrient uptake.nitrogen assimilation.systemic nitrogen signalling.signalling polypeptide (CEP)	CEP systemic nitrogen signalling polypeptide (original description: pacid=41117561 locus=Glyma.01G184900 ID=Glyma.01G184900.1.Wm82.a4.v1 annot-version=Wm82.a4.v1)
glyma.01g185000.1	25.1.1.1	Nutrient uptake.nitrogen assimilation.systemic nitrogen signalling.signalling polypeptide (CEP)	CEP systemic nitrogen signalling polypeptide (original description: pacid=41115522 locus=Glyma.01G185000 ID=Glyma.01G185000.1.Wm82.a4.v1 annot-version=Wm82.a4.v1)
glyma.01g185100.1	25.1.1.1	Nutrient uptake.nitrogen assimilation.systemic nitrogen signalling.signalling polypeptide (CEP)	CEP systemic nitrogen signalling polypeptide (original description: pacid=41116596 locus=Glyma.01G185100 ID=Glyma.01G185100.1.Wm82.a4.v1 annot-version=Wm82.a4.v1)
glyma.05g083900.1	25.1.1.1	Nutrient uptake.nitrogen assimilation.systemic nitrogen signalling.signalling polypeptide (CEP)	CEP systemic nitrogen signalling polypeptide (original description: pacid=41142943 locus=Glyma.05G083900 ID=Glyma.05G083900.1.Wm82.a4.v1 annot-version=Wm82.a4.v1)
glyma.05g084000.1	25.1.1.1	Nutrient uptake.nitrogen assimilation.systemic nitrogen signalling.signalling polypeptide (CEP)	CEP systemic nitrogen signalling polypeptide (original description: pacid=41143815 locus=Glyma.05G084000 ID=Glyma.05G084000.1.Wm82.a4.v1 annot-version=Wm82.a4.v1)
glyma.05g084100.1	25.1.1.1	Nutrient uptake.nitrogen assimilation.systemic nitrogen signalling.signalling polypeptide (CEP)	CEP systemic nitrogen signalling polypeptide (original description: pacid=41145870 locus=Glyma.05G084100 ID=Glyma.05G084100.1.Wm82.a4.v1 annot-version=Wm82.a4.v1)
glyma.11g057100.1	25.1.1.1	Nutrient uptake.nitrogen assimilation.systemic nitrogen signalling.signalling polypeptide (CEP)	CEP systemic nitrogen signalling polypeptide (original description: pacid=41127348 locus=Glyma.11G057100 ID=Glyma.11G057100.1.Wm82.a4.v1 annot-version=Wm82.a4.v1)
glyma.11g057200.1	25.1.1.1	Nutrient uptake.nitrogen assimilation.systemic nitrogen signalling.signalling polypeptide (CEP)	CEP systemic nitrogen signalling polypeptide (original description: pacid=41129640 locus=Glyma.11G057200 ID=Glyma.11G057200.1.Wm82.a4.v1 annot-version=Wm82.a4.v1)
glyma.11g057300.1	25.1.1.1	Nutrient uptake.nitrogen assimilation.systemic nitrogen signalling.signalling polypeptide (CEP)	CEP systemic nitrogen signalling polypeptide (original description: pacid=41128739 locus=Glyma.11G057300 ID=Glyma.11G057300.1.Wm82.a4.v1 annot-version=Wm82.a4.v1)
glyma.11g057400.1	25.1.1.1	Nutrient uptake.nitrogen assimilation.systemic nitrogen signalling.signalling polypeptide (CEP)	CEP systemic nitrogen signalling polypeptide (original description: pacid=41128458 locus=Glyma.11G057400 ID=Glyma.11G057400.1.Wm82.a4.v1 annot-version=Wm82.a4.v1)
glyma.17g176500.2	25.1.1.1	Nutrient uptake.nitrogen assimilation.systemic nitrogen signalling.signalling polypeptide (CEP)	CEP systemic nitrogen signalling polypeptide (original description: pacid=41087761 locus=Glyma.17G176500 ID=Glyma.17G176500.2.Wm82.a4.v1 annot-version=Wm82.a4.v1)
glyma.17g176500.1	25.1.1.1	Nutrient uptake.nitrogen assimilation.systemic nitrogen signalling.signalling polypeptide (CEP)	CEP systemic nitrogen signalling polypeptide (original description: pacid=41087762 locus=Glyma.17G176500 ID=Glyma.17G176500.1.Wm82.a4.v1 annot-version=Wm82.a4.v1)
glyma.17g176700.1	25.1.1.1	Nutrient uptake.nitrogen assimilation.systemic nitrogen signalling.signalling polypeptide (CEP)	CEP systemic nitrogen signalling polypeptide (original description: pacid=41086275 locus=Glyma.17G176700 ID=Glyma.17G176700.1.Wm82.a4.v1 annot-version=Wm82.a4.v1)
glyma.17g176800.1	25.1.1.1	Nutrient uptake.nitrogen assimilation.systemic nitrogen signalling.signalling polypeptide (CEP)	CEP systemic nitrogen signalling polypeptide (original description: pacid=41089524 locus=Glyma.17G176800 ID=Glyma.17G176800.1.Wm82.a4.v1 annot-version=Wm82.a4.v1)
glyma.17g176900.1	25.1.1.1	Nutrient uptake.nitrogen assimilation.systemic nitrogen signalling.signalling polypeptide (CEP)	CEP systemic nitrogen signalling polypeptide (original description: pacid=41088806 locus=Glyma.17G176900 ID=Glyma.17G176900.1.Wm82.a4.v1 annot-version=Wm82.a4.v1)
glyma.17g177000.1	25.1.1.1	Nutrient uptake.nitrogen assimilation.systemic nitrogen signalling.signalling polypeptide (CEP)	CEP systemic nitrogen signalling polypeptide (original description: pacid=41088280 locus=Glyma.17G177000 ID=Glyma.17G177000.1.Wm82.a4.v1 annot-version=Wm82.a4.v1)
glyma.17g177300.1	25.1.1.1	Nutrient uptake.nitrogen assimilation.systemic nitrogen signalling.signalling polypeptide (CEP)	CEP systemic nitrogen signalling polypeptide (original description: pacid=41088932 locus=Glyma.17G177300 ID=Glyma.17G177300.1.Wm82.a4.v1 annot-version=Wm82.a4.v1)
glyma.17g244700.1	25.1.1.1	Nutrient uptake.nitrogen assimilation.systemic nitrogen signalling.signalling polypeptide (CEP)	CEP systemic nitrogen signalling polypeptide (original description: pacid=41085595 locus=Glyma.17G244700 ID=Glyma.17G244700.1.Wm82.a4.v1 annot-version=Wm82.a4.v1)
glyma.14g080701.1	25.1.1.1	Nutrient uptake.nitrogen assimilation.systemic nitrogen signalling.signalling polypeptide (CEP)	CEP systemic nitrogen signalling polypeptide (original description: pacid=41148421 locus=Glyma.14G080701 ID=Glyma.14G080701.1.Wm82.a4.v1 annot-version=Wm82.a4.v1)
glyma.06g037700.1	25.1.1.1	Nutrient uptake.nitrogen assimilation.systemic nitrogen signalling.signalling polypeptide (CEP)	CEP systemic nitrogen signalling polypeptide (original description: pacid=41153691 locus=Glyma.06G037700 ID=Glyma.06G037700.1.Wm82.a4.v1 annot-version=Wm82.a4.v1)
glyma.04g088700.1	25.1.1.2	Nutrient uptake.nitrogen assimilation.systemic nitrogen signalling.CEP-receptor kinase (CEPR)	CEPR systemic nitrogen signalling CEP-receptor kinase (original description: pacid=41082654 locus=Glyma.04G088700 ID=Glyma.04G088700.1.Wm82.a4.v1 annot-version=Wm82.a4.v1)
glyma.04g088700.2	25.1.1.2	Nutrient uptake.nitrogen assimilation.systemic nitrogen signalling.CEP-receptor kinase (CEPR)	CEPR systemic nitrogen signalling CEP-receptor kinase (original description: pacid=41082655 locus=Glyma.04G088700 ID=Glyma.04G088700.2.Wm82.a4.v1 annot-version=Wm82.a4.v1)
glyma.12g002500.2	25.1.1.2	Nutrient uptake.nitrogen assimilation.systemic nitrogen signalling.CEP-receptor kinase (CEPR)	CEPR systemic nitrogen signalling CEP-receptor kinase (original description: pacid=41102411 locus=Glyma.12G002500 ID=Glyma.12G002500.2.Wm82.a4.v1 annot-version=Wm82.a4.v1)
glyma.06g090700.1	25.1.1.2	Nutrient uptake.nitrogen assimilation.systemic nitrogen signalling.CEP-receptor kinase (CEPR)	CEPR systemic nitrogen signalling CEP-receptor kinase (original description: pacid=41150843 locus=Glyma.06G090700 ID=Glyma.06G090700.1.Wm82.a4.v1 annot-version=Wm82.a4.v1)
glyma.19g207300.2	25.1.1.3	Nutrient uptake.nitrogen assimilation.systemic nitrogen signalling.signalling polypeptide (CEPD)	CEPD systemic nitrogen signalling polypeptide (original description: pacid=41161041 locus=Glyma.19G207300 ID=Glyma.19G207300.2.Wm82.a4.v1 annot-version=Wm82.a4.v1)
glyma.02g153000.1	25.1.1.3	Nutrient uptake.nitrogen assimilation.systemic nitrogen signalling.signalling polypeptide (CEPD)	CEPD systemic nitrogen signalling polypeptide (original description: pacid=41095186 locus=Glyma.02G153000 ID=Glyma.02G153000.1.Wm82.a4.v1 annot-version=Wm82.a4.v1)
glyma.10g021300.1	25.1.1.3	Nutrient uptake.nitrogen assimilation.systemic nitrogen signalling.signalling polypeptide (CEPD)	CEPD systemic nitrogen signalling polypeptide (original description: pacid=41104201 locus=Glyma.10G021300 ID=Glyma.10G021300.1.Wm82.a4.v1 annot-version=Wm82.a4.v1)
glyma.03g210100.2	25.1.1.3	Nutrient uptake.nitrogen assimilation.systemic nitrogen signalling.signalling polypeptide (CEPD)	CEPD systemic nitrogen signalling polypeptide (original description: pacid=41157084 locus=Glyma.03G210100 ID=Glyma.03G210100.2.Wm82.a4.v1 annot-version=Wm82.a4.v1)
	25.1.2	Nutrient uptake.nitrogen assimilation.nitrate-CPK-NLP signalling network
glyma.04g175300.1	25.1.2.1	Nutrient uptake.nitrogen assimilation.nitrate-CPK-NLP signalling network.nitrate response regulator kinase (CPK10/30)	nitrate response regulator kinase (CPK10/30) (original description: pacid=41084529 locus=Glyma.04G175300 ID=Glyma.04G175300.1.Wm82.a4.v1 annot-version=Wm82.a4.v1)
glyma.05g030800.1	25.1.2.1	Nutrient uptake.nitrogen assimilation.nitrate-CPK-NLP signalling network.nitrate response regulator kinase (CPK10/30)	nitrate response regulator kinase (CPK10/30) (original description: pacid=41146475 locus=Glyma.05G030800 ID=Glyma.05G030800.1.Wm82.a4.v1 annot-version=Wm82.a4.v1)
glyma.17g096000.1	25.1.2.1	Nutrient uptake.nitrogen assimilation.nitrate-CPK-NLP signalling network.nitrate response regulator kinase (CPK10/30)	nitrate response regulator kinase (CPK10/30) (original description: pacid=41085945 locus=Glyma.17G096000 ID=Glyma.17G096000.1.Wm82.a4.v1 annot-version=Wm82.a4.v1)
glyma.06g189600.1	25.1.2.1	Nutrient uptake.nitrogen assimilation.nitrate-CPK-NLP signalling network.nitrate response regulator kinase (CPK10/30)	nitrate response regulator kinase (CPK10/30) (original description: pacid=41152329 locus=Glyma.06G189600 ID=Glyma.06G189600.1.Wm82.a4.v1 annot-version=Wm82.a4.v1)
glyma.16g182400.1	25.1.2.2	Nutrient uptake.nitrogen assimilation.nitrate-CPK-NLP signalling network.transcription factor (NLP6/7)	NLP6/7 nitrate response transcription factor (original description: pacid=41077199 locus=Glyma.16G182400 ID=Glyma.16G182400.1.Wm82.a4.v1 annot-version=Wm82.a4.v1)
glyma.16g182400.2	25.1.2.2	Nutrient uptake.nitrogen assimilation.nitrate-CPK-NLP signalling network.transcription factor (NLP6/7)	NLP6/7 nitrate response transcription factor (original description: pacid=41077200 locus=Glyma.16G182400 ID=Glyma.16G182400.2.Wm82.a4.v1 annot-version=Wm82.a4.v1)
glyma.10g234100.1	25.1.2.2	Nutrient uptake.nitrogen assimilation.nitrate-CPK-NLP signalling network.transcription factor (NLP6/7)	NLP6/7 nitrate response transcription factor (original description: pacid=41107128 locus=Glyma.10G234100 ID=Glyma.10G234100.1.Wm82.a4.v1 annot-version=Wm82.a4.v1)
glyma.10g234100.2	25.1.2.2	Nutrient uptake.nitrogen assimilation.nitrate-CPK-NLP signalling network.transcription factor (NLP6/7)	NLP6/7 nitrate response transcription factor (original description: pacid=41107129 locus=Glyma.10G234100 ID=Glyma.10G234100.2.Wm82.a4.v1 annot-version=Wm82.a4.v1)
glyma.20g160200.1	25.1.2.2	Nutrient uptake.nitrogen assimilation.nitrate-CPK-NLP signalling network.transcription factor (NLP6/7)	NLP6/7 nitrate response transcription factor (original description: pacid=41091473 locus=Glyma.20G160200 ID=Glyma.20G160200.1.Wm82.a4.v1 annot-version=Wm82.a4.v1)
glyma.20g160200.4	25.1.2.2	Nutrient uptake.nitrogen assimilation.nitrate-CPK-NLP signalling network.transcription factor (NLP6/7)	NLP6/7 nitrate response transcription factor (original description: pacid=41091474 locus=Glyma.20G160200 ID=Glyma.20G160200.4.Wm82.a4.v1 annot-version=Wm82.a4.v1)
glyma.20g160200.5	25.1.2.2	Nutrient uptake.nitrogen assimilation.nitrate-CPK-NLP signalling network.transcription factor (NLP6/7)	NLP6/7 nitrate response transcription factor (original description: pacid=41091475 locus=Glyma.20G160200 ID=Glyma.20G160200.5.Wm82.a4.v1 annot-version=Wm82.a4.v1)
glyma.20g160200.6	25.1.2.2	Nutrient uptake.nitrogen assimilation.nitrate-CPK-NLP signalling network.transcription factor (NLP6/7)	NLP6/7 nitrate response transcription factor (original description: pacid=41091476 locus=Glyma.20G160200 ID=Glyma.20G160200.6.Wm82.a4.v1 annot-version=Wm82.a4.v1)
glyma.09g137000.1	25.1.2.2	Nutrient uptake.nitrogen assimilation.nitrate-CPK-NLP signalling network.transcription factor (NLP6/7)	NLP6/7 nitrate response transcription factor (original description: pacid=41135391 locus=Glyma.09G137000 ID=Glyma.09G137000.1.Wm82.a4.v1 annot-version=Wm82.a4.v1)
	25.1.3	Nutrient uptake.nitrogen assimilation.nitrate uptake system
glyma.08g284000.1	25.1.3.1	Nutrient uptake.nitrogen assimilation.nitrate uptake system.nitrate transporter (NRT2)	nitrate transporter (NRT2) (original description: pacid=41109943 locus=Glyma.08G284000 ID=Glyma.08G284000.1.Wm82.a4.v1 annot-version=Wm82.a4.v1)
glyma.11g195200.1	25.1.3.1	Nutrient uptake.nitrogen assimilation.nitrate uptake system.nitrate transporter (NRT2)	nitrate transporter (NRT2) (original description: pacid=41127748 locus=Glyma.11G195200 ID=Glyma.11G195200.1.Wm82.a4.v1 annot-version=Wm82.a4.v1)
glyma.13g323800.1	25.1.3.1	Nutrient uptake.nitrogen assimilation.nitrate uptake system.nitrate transporter (NRT2)	nitrate transporter (NRT2) (original description: pacid=41138453 locus=Glyma.13G323800 ID=Glyma.13G323800.1.Wm82.a4.v1 annot-version=Wm82.a4.v1)
glyma.12g078866.1	25.1.3.1	Nutrient uptake.nitrogen assimilation.nitrate uptake system.nitrate transporter (NRT2)	nitrate transporter (NRT2) (original description: pacid=41101391 locus=Glyma.12G078866 ID=Glyma.12G078866.1.Wm82.a4.v1 annot-version=Wm82.a4.v1)
glyma.12g078932.1	25.1.3.1	Nutrient uptake.nitrogen assimilation.nitrate uptake system.nitrate transporter (NRT2)	nitrate transporter (NRT2) (original description: pacid=41099845 locus=Glyma.12G078932 ID=Glyma.12G078932.1.Wm82.a4.v1 annot-version=Wm82.a4.v1)
glyma.12g176900.1	25.1.3.1	Nutrient uptake.nitrogen assimilation.nitrate uptake system.nitrate transporter (NRT2)	nitrate transporter (NRT2) (original description: pacid=41100937 locus=Glyma.12G176900 ID=Glyma.12G176900.1.Wm82.a4.v1 annot-version=Wm82.a4.v1)
glyma.18g141900.1	25.1.3.1	Nutrient uptake.nitrogen assimilation.nitrate uptake system.nitrate transporter (NRT2)	nitrate transporter (NRT2) (original description: pacid=41166546 locus=Glyma.18G141900 ID=Glyma.18G141900.1.Wm82.a4.v1 annot-version=Wm82.a4.v1)
glyma.05g042200.1	25.1.3.2	Nutrient uptake.nitrogen assimilation.nitrate uptake system.regulatory factor (NRT3)	regulatory factor NRT3 of nitrate uptake system (original description: pacid=41144970 locus=Glyma.05G042200 ID=Glyma.05G042200.1.Wm82.a4.v1 annot-version=Wm82.a4.v1)
glyma.17g124900.1	25.1.3.2	Nutrient uptake.nitrogen assimilation.nitrate uptake system.regulatory factor (NRT3)	regulatory factor NRT3 of nitrate uptake system (original description: pacid=41089046 locus=Glyma.17G124900 ID=Glyma.17G124900.1.Wm82.a4.v1 annot-version=Wm82.a4.v1)
	25.1.4	Nutrient uptake.nitrogen assimilation.nitrate assimilation
glyma.14g164900.1	25.1.4.1	Nutrient uptake.nitrogen assimilation.nitrate assimilation.nitrate reductase	nitrate reductase (original description: pacid=41148540 locus=Glyma.14G164900 ID=Glyma.14G164900.1.Wm82.a4.v1 annot-version=Wm82.a4.v1)
glyma.14g165000.1	25.1.4.1	Nutrient uptake.nitrogen assimilation.nitrate assimilation.nitrate reductase	nitrate reductase (original description: pacid=41147856 locus=Glyma.14G165000 ID=Glyma.14G165000.1.Wm82.a4.v1 annot-version=Wm82.a4.v1)
glyma.13g084000.1	25.1.4.1	Nutrient uptake.nitrogen assimilation.nitrate assimilation.nitrate reductase	nitrate reductase (original description: pacid=41140785 locus=Glyma.13G084000 ID=Glyma.13G084000.1.Wm82.a4.v1 annot-version=Wm82.a4.v1)
glyma.06g109200.1	25.1.4.1	Nutrient uptake.nitrogen assimilation.nitrate assimilation.nitrate reductase	nitrate reductase (original description: pacid=41152560 locus=Glyma.06G109200 ID=Glyma.06G109200.1.Wm82.a4.v1 annot-version=Wm82.a4.v1)
glyma.06g109200.3	25.1.4.1	Nutrient uptake.nitrogen assimilation.nitrate assimilation.nitrate reductase	nitrate reductase (original description: pacid=41152561 locus=Glyma.06G109200 ID=Glyma.06G109200.3.Wm82.a4.v1 annot-version=Wm82.a4.v1)
glyma.06g109200.2	25.1.4.1	Nutrient uptake.nitrogen assimilation.nitrate assimilation.nitrate reductase	nitrate reductase (original description: pacid=41152562 locus=Glyma.06G109200 ID=Glyma.06G109200.2.Wm82.a4.v1 annot-version=Wm82.a4.v1)
glyma.06g109200.4	25.1.4.1	Nutrient uptake.nitrogen assimilation.nitrate assimilation.nitrate reductase	nitrate reductase (original description: pacid=41152563 locus=Glyma.06G109200 ID=Glyma.06G109200.4.Wm82.a4.v1 annot-version=Wm82.a4.v1)
glyma.06g109200.6	25.1.4.1	Nutrient uptake.nitrogen assimilation.nitrate assimilation.nitrate reductase	nitrate reductase (original description: pacid=41152564 locus=Glyma.06G109200 ID=Glyma.06G109200.6.Wm82.a4.v1 annot-version=Wm82.a4.v1)
glyma.06g109200.5	25.1.4.1	Nutrient uptake.nitrogen assimilation.nitrate assimilation.nitrate reductase	nitrate reductase (original description: pacid=41152565 locus=Glyma.06G109200 ID=Glyma.06G109200.5.Wm82.a4.v1 annot-version=Wm82.a4.v1)
glyma.06g109200.7	25.1.4.1	Nutrient uptake.nitrogen assimilation.nitrate assimilation.nitrate reductase	nitrate reductase (original description: pacid=41152566 locus=Glyma.06G109200 ID=Glyma.06G109200.7.Wm82.a4.v1 annot-version=Wm82.a4.v1)
glyma.06g109200.8	25.1.4.1	Nutrient uptake.nitrogen assimilation.nitrate assimilation.nitrate reductase	nitrate reductase (original description: pacid=41152567 locus=Glyma.06G109200 ID=Glyma.06G109200.8.Wm82.a4.v1 annot-version=Wm82.a4.v1)
glyma.02g132100.1	25.1.4.2	Nutrient uptake.nitrogen assimilation.nitrate assimilation.nitrite reductase	nitrite reductase (original description: pacid=41098241 locus=Glyma.02G132100 ID=Glyma.02G132100.1.Wm82.a4.v1 annot-version=Wm82.a4.v1)
glyma.07g212800.1	25.1.4.2	Nutrient uptake.nitrogen assimilation.nitrate assimilation.nitrite reductase	nitrite reductase (original description: pacid=41126616 locus=Glyma.07G212800 ID=Glyma.07G212800.1.Wm82.a4.v1 annot-version=Wm82.a4.v1)
glyma.07g212800.2	25.1.4.2	Nutrient uptake.nitrogen assimilation.nitrate assimilation.nitrite reductase	nitrite reductase (original description: pacid=41126617 locus=Glyma.07G212800 ID=Glyma.07G212800.2.Wm82.a4.v1 annot-version=Wm82.a4.v1)
	25.1.5	Nutrient uptake.nitrogen assimilation.ammonium assimilation
	25.1.5.1	Nutrient uptake.nitrogen assimilation.ammonium assimilation.glutamine synthetase activities
glyma.02g244000.1	25.1.5.1.1	Nutrient uptake.nitrogen assimilation.ammonium assimilation.glutamine synthetase activities.cytosolic glutamine synthetase (GLN1)	cytosolic glutamine synthetase (GLN1) (original description: pacid=41096302 locus=Glyma.02G244000 ID=Glyma.02G244000.1.Wm82.a4.v1 annot-version=Wm82.a4.v1)
glyma.07g104500.1	25.1.5.1.1	Nutrient uptake.nitrogen assimilation.ammonium assimilation.glutamine synthetase activities.cytosolic glutamine synthetase (GLN1)	cytosolic glutamine synthetase (GLN1) (original description: pacid=41127246 locus=Glyma.07G104500 ID=Glyma.07G104500.1.Wm82.a4.v1 annot-version=Wm82.a4.v1)
glyma.09g173200.1	25.1.5.1.1	Nutrient uptake.nitrogen assimilation.ammonium assimilation.glutamine synthetase activities.cytosolic glutamine synthetase (GLN1)	cytosolic glutamine synthetase (GLN1) (original description: pacid=41132483 locus=Glyma.09G173200 ID=Glyma.09G173200.1.Wm82.a4.v1 annot-version=Wm82.a4.v1)
glyma.09g173200.3	25.1.5.1.1	Nutrient uptake.nitrogen assimilation.ammonium assimilation.glutamine synthetase activities.cytosolic glutamine synthetase (GLN1)	cytosolic glutamine synthetase (GLN1) (original description: pacid=41132484 locus=Glyma.09G173200 ID=Glyma.09G173200.3.Wm82.a4.v1 annot-version=Wm82.a4.v1)
glyma.09g173200.4	25.1.5.1.1	Nutrient uptake.nitrogen assimilation.ammonium assimilation.glutamine synthetase activities.cytosolic glutamine synthetase (GLN1)	cytosolic glutamine synthetase (GLN1) (original description: pacid=41132485 locus=Glyma.09G173200 ID=Glyma.09G173200.4.Wm82.a4.v1 annot-version=Wm82.a4.v1)
glyma.09g173200.5	25.1.5.1.1	Nutrient uptake.nitrogen assimilation.ammonium assimilation.glutamine synthetase activities.cytosolic glutamine synthetase (GLN1)	cytosolic glutamine synthetase (GLN1) (original description: pacid=41132486 locus=Glyma.09G173200 ID=Glyma.09G173200.5.Wm82.a4.v1 annot-version=Wm82.a4.v1)
glyma.11g215500.1	25.1.5.1.1	Nutrient uptake.nitrogen assimilation.ammonium assimilation.glutamine synthetase activities.cytosolic glutamine synthetase (GLN1)	cytosolic glutamine synthetase (GLN1) (original description: pacid=41130020 locus=Glyma.11G215500 ID=Glyma.11G215500.1.Wm82.a4.v1 annot-version=Wm82.a4.v1)
glyma.14g213300.1	25.1.5.1.1	Nutrient uptake.nitrogen assimilation.ammonium assimilation.glutamine synthetase activities.cytosolic glutamine synthetase (GLN1)	cytosolic glutamine synthetase (GLN1) (original description: pacid=41147588 locus=Glyma.14G213300 ID=Glyma.14G213300.1.Wm82.a4.v1 annot-version=Wm82.a4.v1)
glyma.14g213300.2	25.1.5.1.1	Nutrient uptake.nitrogen assimilation.ammonium assimilation.glutamine synthetase activities.cytosolic glutamine synthetase (GLN1)	cytosolic glutamine synthetase (GLN1) (original description: pacid=41147589 locus=Glyma.14G213300 ID=Glyma.14G213300.2.Wm82.a4.v1 annot-version=Wm82.a4.v1)
glyma.18g041100.1	25.1.5.1.1	Nutrient uptake.nitrogen assimilation.ammonium assimilation.glutamine synthetase activities.cytosolic glutamine synthetase (GLN1)	cytosolic glutamine synthetase (GLN1) (original description: pacid=41168038 locus=Glyma.18G041100 ID=Glyma.18G041100.1.Wm82.a4.v1 annot-version=Wm82.a4.v1)
glyma.18g041100.2	25.1.5.1.1	Nutrient uptake.nitrogen assimilation.ammonium assimilation.glutamine synthetase activities.cytosolic glutamine synthetase (GLN1)	cytosolic glutamine synthetase (GLN1) (original description: pacid=41168039 locus=Glyma.18G041100 ID=Glyma.18G041100.2.Wm82.a4.v1 annot-version=Wm82.a4.v1)
glyma.15g102000.3	25.1.5.1.2	Nutrient uptake.nitrogen assimilation.ammonium assimilation.glutamine synthetase activities.plastidial glutamine synthetase (GLN2)	plastidial glutamine synthetase (GLN2) (original description: pacid=41119264 locus=Glyma.15G102000 ID=Glyma.15G102000.3.Wm82.a4.v1 annot-version=Wm82.a4.v1)
glyma.15g102000.1	25.1.5.1.2	Nutrient uptake.nitrogen assimilation.ammonium assimilation.glutamine synthetase activities.plastidial glutamine synthetase (GLN2)	plastidial glutamine synthetase (GLN2) (original description: pacid=41119265 locus=Glyma.15G102000 ID=Glyma.15G102000.1.Wm82.a4.v1 annot-version=Wm82.a4.v1)
glyma.15g102000.4	25.1.5.1.2	Nutrient uptake.nitrogen assimilation.ammonium assimilation.glutamine synthetase activities.plastidial glutamine synthetase (GLN2)	plastidial glutamine synthetase (GLN2) (original description: pacid=41119266 locus=Glyma.15G102000 ID=Glyma.15G102000.4.Wm82.a4.v1 annot-version=Wm82.a4.v1)
glyma.13g210800.4	25.1.5.1.2	Nutrient uptake.nitrogen assimilation.ammonium assimilation.glutamine synthetase activities.plastidial glutamine synthetase (GLN2)	plastidial glutamine synthetase (GLN2) (original description: pacid=41140343 locus=Glyma.13G210800 ID=Glyma.13G210800.4.Wm82.a4.v1 annot-version=Wm82.a4.v1)
	25.1.5.2	Nutrient uptake.nitrogen assimilation.ammonium assimilation.glutamate synthase activities
glyma.19g130800.1	25.1.5.2.1	Nutrient uptake.nitrogen assimilation.ammonium assimilation.glutamate synthase activities.Fd-dependent glutamate synthase	Fd-dependent glutamate synthase (original description: pacid=41164227 locus=Glyma.19G130800 ID=Glyma.19G130800.1.Wm82.a4.v1 annot-version=Wm82.a4.v1)
glyma.19g130800.2	25.1.5.2.1	Nutrient uptake.nitrogen assimilation.ammonium assimilation.glutamate synthase activities.Fd-dependent glutamate synthase	Fd-dependent glutamate synthase (original description: pacid=41164228 locus=Glyma.19G130800 ID=Glyma.19G130800.2.Wm82.a4.v1 annot-version=Wm82.a4.v1)
glyma.03g128300.4	25.1.5.2.1	Nutrient uptake.nitrogen assimilation.ammonium assimilation.glutamate synthase activities.Fd-dependent glutamate synthase	Fd-dependent glutamate synthase (original description: pacid=41160309 locus=Glyma.03G128300 ID=Glyma.03G128300.4.Wm82.a4.v1 annot-version=Wm82.a4.v1)
glyma.03g128300.1	25.1.5.2.1	Nutrient uptake.nitrogen assimilation.ammonium assimilation.glutamate synthase activities.Fd-dependent glutamate synthase	Fd-dependent glutamate synthase (original description: pacid=41160310 locus=Glyma.03G128300 ID=Glyma.03G128300.1.Wm82.a4.v1 annot-version=Wm82.a4.v1)
glyma.03g128300.2	25.1.5.2.1	Nutrient uptake.nitrogen assimilation.ammonium assimilation.glutamate synthase activities.Fd-dependent glutamate synthase	Fd-dependent glutamate synthase (original description: pacid=41160311 locus=Glyma.03G128300 ID=Glyma.03G128300.2.Wm82.a4.v1 annot-version=Wm82.a4.v1)
glyma.03g128300.5	25.1.5.2.1	Nutrient uptake.nitrogen assimilation.ammonium assimilation.glutamate synthase activities.Fd-dependent glutamate synthase	Fd-dependent glutamate synthase (original description: pacid=41160312 locus=Glyma.03G128300 ID=Glyma.03G128300.5.Wm82.a4.v1 annot-version=Wm82.a4.v1)
glyma.19g065600.1	25.1.5.2.2	Nutrient uptake.nitrogen assimilation.ammonium assimilation.glutamate synthase activities.NADH-dependent glutamate synthase	NADH-dependent glutamate synthase (original description: pacid=41163429 locus=Glyma.19G065600 ID=Glyma.19G065600.1.Wm82.a4.v1 annot-version=Wm82.a4.v1)
glyma.19g065600.7	25.1.5.2.2	Nutrient uptake.nitrogen assimilation.ammonium assimilation.glutamate synthase activities.NADH-dependent glutamate synthase	NADH-dependent glutamate synthase (original description: pacid=41163430 locus=Glyma.19G065600 ID=Glyma.19G065600.7.Wm82.a4.v1 annot-version=Wm82.a4.v1)
glyma.19g065600.8	25.1.5.2.2	Nutrient uptake.nitrogen assimilation.ammonium assimilation.glutamate synthase activities.NADH-dependent glutamate synthase	NADH-dependent glutamate synthase (original description: pacid=41163431 locus=Glyma.19G065600 ID=Glyma.19G065600.8.Wm82.a4.v1 annot-version=Wm82.a4.v1)
glyma.19g065600.4	25.1.5.2.2	Nutrient uptake.nitrogen assimilation.ammonium assimilation.glutamate synthase activities.NADH-dependent glutamate synthase	NADH-dependent glutamate synthase (original description: pacid=41163432 locus=Glyma.19G065600 ID=Glyma.19G065600.4.Wm82.a4.v1 annot-version=Wm82.a4.v1)
glyma.04g236900.2	25.1.5.2.2	Nutrient uptake.nitrogen assimilation.ammonium assimilation.glutamate synthase activities.NADH-dependent glutamate synthase	NADH-dependent glutamate synthase (original description: pacid=41082434 locus=Glyma.04G236900 ID=Glyma.04G236900.2.Wm82.a4.v1 annot-version=Wm82.a4.v1)
glyma.04g236900.1	25.1.5.2.2	Nutrient uptake.nitrogen assimilation.ammonium assimilation.glutamate synthase activities.NADH-dependent glutamate synthase	NADH-dependent glutamate synthase (original description: pacid=41082435 locus=Glyma.04G236900 ID=Glyma.04G236900.1.Wm82.a4.v1 annot-version=Wm82.a4.v1)
glyma.14g162300.1	25.1.5.2.2	Nutrient uptake.nitrogen assimilation.ammonium assimilation.glutamate synthase activities.NADH-dependent glutamate synthase	NADH-dependent glutamate synthase (original description: pacid=41147837 locus=Glyma.14G162300 ID=Glyma.14G162300.1.Wm82.a4.v1 annot-version=Wm82.a4.v1)
glyma.14g162300.4	25.1.5.2.2	Nutrient uptake.nitrogen assimilation.ammonium assimilation.glutamate synthase activities.NADH-dependent glutamate synthase	NADH-dependent glutamate synthase (original description: pacid=41147838 locus=Glyma.14G162300 ID=Glyma.14G162300.4.Wm82.a4.v1 annot-version=Wm82.a4.v1)
glyma.06g127400.1	25.1.5.2.2	Nutrient uptake.nitrogen assimilation.ammonium assimilation.glutamate synthase activities.NADH-dependent glutamate synthase	NADH-dependent glutamate synthase (original description: pacid=41154677 locus=Glyma.06G127400 ID=Glyma.06G127400.1.Wm82.a4.v1 annot-version=Wm82.a4.v1)
	25.1.6	Nutrient uptake.nitrogen assimilation.glutamate deamination
glyma.19g111000.3	25.1.6.1	Nutrient uptake.nitrogen assimilation.glutamate deamination.glutamate dehydrogenase	glutamate dehydrogenase (original description: pacid=41161892 locus=Glyma.19G111000 ID=Glyma.19G111000.3.Wm82.a4.v1 annot-version=Wm82.a4.v1)
glyma.16g041200.6	25.1.6.1	Nutrient uptake.nitrogen assimilation.glutamate deamination.glutamate dehydrogenase	glutamate dehydrogenase (original description: pacid=41078083 locus=Glyma.16G041200 ID=Glyma.16G041200.6.Wm82.a4.v1 annot-version=Wm82.a4.v1)
glyma.16g041200.4	25.1.6.1	Nutrient uptake.nitrogen assimilation.glutamate deamination.glutamate dehydrogenase	glutamate dehydrogenase (original description: pacid=41078084 locus=Glyma.16G041200 ID=Glyma.16G041200.4.Wm82.a4.v1 annot-version=Wm82.a4.v1)
glyma.16g041200.2	25.1.6.1	Nutrient uptake.nitrogen assimilation.glutamate deamination.glutamate dehydrogenase	glutamate dehydrogenase (original description: pacid=41078085 locus=Glyma.16G041200 ID=Glyma.16G041200.2.Wm82.a4.v1 annot-version=Wm82.a4.v1)
glyma.16g041200.3	25.1.6.1	Nutrient uptake.nitrogen assimilation.glutamate deamination.glutamate dehydrogenase	glutamate dehydrogenase (original description: pacid=41078086 locus=Glyma.16G041200 ID=Glyma.16G041200.3.Wm82.a4.v1 annot-version=Wm82.a4.v1)
glyma.16g041200.1	25.1.6.1	Nutrient uptake.nitrogen assimilation.glutamate deamination.glutamate dehydrogenase	glutamate dehydrogenase (original description: pacid=41078087 locus=Glyma.16G041200 ID=Glyma.16G041200.1.Wm82.a4.v1 annot-version=Wm82.a4.v1)
glyma.16g153400.1	25.1.6.1	Nutrient uptake.nitrogen assimilation.glutamate deamination.glutamate dehydrogenase	glutamate dehydrogenase (original description: pacid=41080587 locus=Glyma.16G153400 ID=Glyma.16G153400.1.Wm82.a4.v1 annot-version=Wm82.a4.v1)
glyma.16g153400.2	25.1.6.1	Nutrient uptake.nitrogen assimilation.glutamate deamination.glutamate dehydrogenase	glutamate dehydrogenase (original description: pacid=41080588 locus=Glyma.16G153400 ID=Glyma.16G153400.2.Wm82.a4.v1 annot-version=Wm82.a4.v1)
glyma.08g196200.1	25.1.6.1	Nutrient uptake.nitrogen assimilation.glutamate deamination.glutamate dehydrogenase	glutamate dehydrogenase (original description: pacid=41108711 locus=Glyma.08G196200 ID=Glyma.08G196200.1.Wm82.a4.v1 annot-version=Wm82.a4.v1)
glyma.08g196200.3	25.1.6.1	Nutrient uptake.nitrogen assimilation.glutamate deamination.glutamate dehydrogenase	glutamate dehydrogenase (original description: pacid=41108712 locus=Glyma.08G196200 ID=Glyma.08G196200.3.Wm82.a4.v1 annot-version=Wm82.a4.v1)
glyma.02g072200.1	25.1.6.1	Nutrient uptake.nitrogen assimilation.glutamate deamination.glutamate dehydrogenase	glutamate dehydrogenase (original description: pacid=41094804 locus=Glyma.02G072200 ID=Glyma.02G072200.1.Wm82.a4.v1 annot-version=Wm82.a4.v1)
glyma.02g072200.2	25.1.6.1	Nutrient uptake.nitrogen assimilation.glutamate deamination.glutamate dehydrogenase	glutamate dehydrogenase (original description: pacid=41094805 locus=Glyma.02G072200 ID=Glyma.02G072200.2.Wm82.a4.v1 annot-version=Wm82.a4.v1)
glyma.07g012500.1	25.1.6.1	Nutrient uptake.nitrogen assimilation.glutamate deamination.glutamate dehydrogenase	glutamate dehydrogenase (original description: pacid=41126346 locus=Glyma.07G012500 ID=Glyma.07G012500.1.Wm82.a4.v1 annot-version=Wm82.a4.v1)
glyma.01g204600.1	25.1.6.1	Nutrient uptake.nitrogen assimilation.glutamate deamination.glutamate dehydrogenase	glutamate dehydrogenase (original description: pacid=41114442 locus=Glyma.01G204600 ID=Glyma.01G204600.1.Wm82.a4.v1 annot-version=Wm82.a4.v1)
glyma.05g066200.1	25.1.6.1	Nutrient uptake.nitrogen assimilation.glutamate deamination.glutamate dehydrogenase	glutamate dehydrogenase (original description: pacid=41145898 locus=Glyma.05G066200 ID=Glyma.05G066200.1.Wm82.a4.v1 annot-version=Wm82.a4.v1)
glyma.11g161529.1	25.1.6.1	Nutrient uptake.nitrogen assimilation.glutamate deamination.glutamate dehydrogenase	glutamate dehydrogenase (original description: pacid=41129964 locus=Glyma.11G161529 ID=Glyma.11G161529.1.Wm82.a4.v1 annot-version=Wm82.a4.v1)
glyma.11g161529.2	25.1.6.1	Nutrient uptake.nitrogen assimilation.glutamate deamination.glutamate dehydrogenase	glutamate dehydrogenase (original description: pacid=41129965 locus=Glyma.11G161529 ID=Glyma.11G161529.2.Wm82.a4.v1 annot-version=Wm82.a4.v1)
glyma.17g148000.1	25.1.6.1	Nutrient uptake.nitrogen assimilation.glutamate deamination.glutamate dehydrogenase	glutamate dehydrogenase (original description: pacid=41087087 locus=Glyma.17G148000 ID=Glyma.17G148000.1.Wm82.a4.v1 annot-version=Wm82.a4.v1)
glyma.04g080700.1	25.1.7	Nutrient uptake.nitrogen assimilation.aspartate aminotransferase	aspartate aminotransferase (original description: pacid=41081980 locus=Glyma.04G080700 ID=Glyma.04G080700.1.Wm82.a4.v1 annot-version=Wm82.a4.v1)
glyma.01g131100.2	25.1.7	Nutrient uptake.nitrogen assimilation.aspartate aminotransferase	aspartate aminotransferase (original description: pacid=41116523 locus=Glyma.01G131100 ID=Glyma.01G131100.2.Wm82.a4.v1 annot-version=Wm82.a4.v1)
glyma.01g131100.1	25.1.7	Nutrient uptake.nitrogen assimilation.aspartate aminotransferase	aspartate aminotransferase (original description: pacid=41116524 locus=Glyma.01G131100 ID=Glyma.01G131100.1.Wm82.a4.v1 annot-version=Wm82.a4.v1)
glyma.01g131100.3	25.1.7	Nutrient uptake.nitrogen assimilation.aspartate aminotransferase	aspartate aminotransferase (original description: pacid=41116525 locus=Glyma.01G131100 ID=Glyma.01G131100.3.Wm82.a4.v1 annot-version=Wm82.a4.v1)
glyma.01g131100.4	25.1.7	Nutrient uptake.nitrogen assimilation.aspartate aminotransferase	aspartate aminotransferase (original description: pacid=41116526 locus=Glyma.01G131100 ID=Glyma.01G131100.4.Wm82.a4.v1 annot-version=Wm82.a4.v1)
glyma.01g131100.5	25.1.7	Nutrient uptake.nitrogen assimilation.aspartate aminotransferase	aspartate aminotransferase (original description: pacid=41116527 locus=Glyma.01G131100 ID=Glyma.01G131100.5.Wm82.a4.v1 annot-version=Wm82.a4.v1)
glyma.17g216000.2	25.1.7	Nutrient uptake.nitrogen assimilation.aspartate aminotransferase	aspartate aminotransferase (original description: pacid=41086897 locus=Glyma.17G216000 ID=Glyma.17G216000.2.Wm82.a4.v1 annot-version=Wm82.a4.v1)
glyma.17g216000.4	25.1.7	Nutrient uptake.nitrogen assimilation.aspartate aminotransferase	aspartate aminotransferase (original description: pacid=41086898 locus=Glyma.17G216000 ID=Glyma.17G216000.4.Wm82.a4.v1 annot-version=Wm82.a4.v1)
glyma.17g216000.1	25.1.7	Nutrient uptake.nitrogen assimilation.aspartate aminotransferase	aspartate aminotransferase (original description: pacid=41086899 locus=Glyma.17G216000 ID=Glyma.17G216000.1.Wm82.a4.v1 annot-version=Wm82.a4.v1)
glyma.14g111800.4	25.1.7	Nutrient uptake.nitrogen assimilation.aspartate aminotransferase	aspartate aminotransferase (original description: pacid=41149264 locus=Glyma.14G111800 ID=Glyma.14G111800.4.Wm82.a4.v1 annot-version=Wm82.a4.v1)
glyma.06g082400.1	25.1.7	Nutrient uptake.nitrogen assimilation.aspartate aminotransferase	aspartate aminotransferase (original description: pacid=41155609 locus=Glyma.06G082400 ID=Glyma.06G082400.1.Wm82.a4.v1 annot-version=Wm82.a4.v1)
glyma.06g082400.2	25.1.7	Nutrient uptake.nitrogen assimilation.aspartate aminotransferase	aspartate aminotransferase (original description: pacid=41155610 locus=Glyma.06G082400 ID=Glyma.06G082400.2.Wm82.a4.v1 annot-version=Wm82.a4.v1)
glyma.06g275700.1	25.1.7	Nutrient uptake.nitrogen assimilation.aspartate aminotransferase	aspartate aminotransferase (original description: pacid=41154437 locus=Glyma.06G275700 ID=Glyma.06G275700.1.Wm82.a4.v1 annot-version=Wm82.a4.v1)
	25.2	Nutrient uptake.sulfur assimilation
	25.2.1	Nutrient uptake.sulfur assimilation.sulfate assimilation
glyma.10g242600.1	25.2.1.1	Nutrient uptake.sulfur assimilation.sulfate assimilation.ATP sulfurylase	ATP sulfurylase (original description: pacid=41103672 locus=Glyma.10G242600 ID=Glyma.10G242600.1.Wm82.a4.v1 annot-version=Wm82.a4.v1)
glyma.20g151500.1	25.2.1.1	Nutrient uptake.sulfur assimilation.sulfate assimilation.ATP sulfurylase	ATP sulfurylase (original description: pacid=41089666 locus=Glyma.20G151500 ID=Glyma.20G151500.1.Wm82.a4.v1 annot-version=Wm82.a4.v1)
glyma.13g051000.1	25.2.1.1	Nutrient uptake.sulfur assimilation.sulfate assimilation.ATP sulfurylase	ATP sulfurylase (original description: pacid=41138084 locus=Glyma.13G051000 ID=Glyma.13G051000.1.Wm82.a4.v1 annot-version=Wm82.a4.v1)
glyma.19g112200.2	25.2.1.2	Nutrient uptake.sulfur assimilation.sulfate assimilation.APS kinase	APS kinase (original description: pacid=41164292 locus=Glyma.19G112200 ID=Glyma.19G112200.2.Wm82.a4.v1 annot-version=Wm82.a4.v1)
glyma.16g040900.1	25.2.1.2	Nutrient uptake.sulfur assimilation.sulfate assimilation.APS kinase	APS kinase (original description: pacid=41080121 locus=Glyma.16G040900 ID=Glyma.16G040900.1.Wm82.a4.v1 annot-version=Wm82.a4.v1)
glyma.16g040900.6	25.2.1.2	Nutrient uptake.sulfur assimilation.sulfate assimilation.APS kinase	APS kinase (original description: pacid=41080122 locus=Glyma.16G040900 ID=Glyma.16G040900.6.Wm82.a4.v1 annot-version=Wm82.a4.v1)
glyma.01g194000.1	25.2.1.2	Nutrient uptake.sulfur assimilation.sulfate assimilation.APS kinase	APS kinase (original description: pacid=41117943 locus=Glyma.01G194000 ID=Glyma.01G194000.1.Wm82.a4.v1 annot-version=Wm82.a4.v1)
glyma.05g105300.1	25.2.1.2	Nutrient uptake.sulfur assimilation.sulfate assimilation.APS kinase	APS kinase (original description: pacid=41144206 locus=Glyma.05G105300 ID=Glyma.05G105300.1.Wm82.a4.v1 annot-version=Wm82.a4.v1)
glyma.05g105300.5	25.2.1.2	Nutrient uptake.sulfur assimilation.sulfate assimilation.APS kinase	APS kinase (original description: pacid=41144207 locus=Glyma.05G105300 ID=Glyma.05G105300.5.Wm82.a4.v1 annot-version=Wm82.a4.v1)
glyma.05g105300.7	25.2.1.2	Nutrient uptake.sulfur assimilation.sulfate assimilation.APS kinase	APS kinase (original description: pacid=41144208 locus=Glyma.05G105300 ID=Glyma.05G105300.7.Wm82.a4.v1 annot-version=Wm82.a4.v1)
glyma.11g047900.1	25.2.1.2	Nutrient uptake.sulfur assimilation.sulfate assimilation.APS kinase	APS kinase (original description: pacid=41128716 locus=Glyma.11G047900 ID=Glyma.11G047900.1.Wm82.a4.v1 annot-version=Wm82.a4.v1)
glyma.11g047900.2	25.2.1.2	Nutrient uptake.sulfur assimilation.sulfate assimilation.APS kinase	APS kinase (original description: pacid=41128717 locus=Glyma.11G047900 ID=Glyma.11G047900.2.Wm82.a4.v1 annot-version=Wm82.a4.v1)
glyma.11g047900.3	25.2.1.2	Nutrient uptake.sulfur assimilation.sulfate assimilation.APS kinase	APS kinase (original description: pacid=41128718 locus=Glyma.11G047900 ID=Glyma.11G047900.3.Wm82.a4.v1 annot-version=Wm82.a4.v1)
glyma.11g047900.4	25.2.1.2	Nutrient uptake.sulfur assimilation.sulfate assimilation.APS kinase	APS kinase (original description: pacid=41128719 locus=Glyma.11G047900 ID=Glyma.11G047900.4.Wm82.a4.v1 annot-version=Wm82.a4.v1)
glyma.11g047900.6	25.2.1.2	Nutrient uptake.sulfur assimilation.sulfate assimilation.APS kinase	APS kinase (original description: pacid=41128720 locus=Glyma.11G047900 ID=Glyma.11G047900.6.Wm82.a4.v1 annot-version=Wm82.a4.v1)
glyma.11g047900.5	25.2.1.2	Nutrient uptake.sulfur assimilation.sulfate assimilation.APS kinase	APS kinase (original description: pacid=41128721 locus=Glyma.11G047900 ID=Glyma.11G047900.5.Wm82.a4.v1 annot-version=Wm82.a4.v1)
glyma.11g047900.8	25.2.1.2	Nutrient uptake.sulfur assimilation.sulfate assimilation.APS kinase	APS kinase (original description: pacid=41128722 locus=Glyma.11G047900 ID=Glyma.11G047900.8.Wm82.a4.v1 annot-version=Wm82.a4.v1)
glyma.11g047900.9	25.2.1.2	Nutrient uptake.sulfur assimilation.sulfate assimilation.APS kinase	APS kinase (original description: pacid=41128723 locus=Glyma.11G047900 ID=Glyma.11G047900.9.Wm82.a4.v1 annot-version=Wm82.a4.v1)
glyma.11g047900.7	25.2.1.2	Nutrient uptake.sulfur assimilation.sulfate assimilation.APS kinase	APS kinase (original description: pacid=41128724 locus=Glyma.11G047900 ID=Glyma.11G047900.7.Wm82.a4.v1 annot-version=Wm82.a4.v1)
glyma.11g047900.10	25.2.1.2	Nutrient uptake.sulfur assimilation.sulfate assimilation.APS kinase	APS kinase (original description: pacid=41128725 locus=Glyma.11G047900 ID=Glyma.11G047900.10.Wm82.a4.v1 annot-version=Wm82.a4.v1)
glyma.11g047900.11	25.2.1.2	Nutrient uptake.sulfur assimilation.sulfate assimilation.APS kinase	APS kinase (original description: pacid=41128726 locus=Glyma.11G047900 ID=Glyma.11G047900.11.Wm82.a4.v1 annot-version=Wm82.a4.v1)
glyma.11g047900.12	25.2.1.2	Nutrient uptake.sulfur assimilation.sulfate assimilation.APS kinase	APS kinase (original description: pacid=41128727 locus=Glyma.11G047900 ID=Glyma.11G047900.12.Wm82.a4.v1 annot-version=Wm82.a4.v1)
glyma.11g047900.15	25.2.1.2	Nutrient uptake.sulfur assimilation.sulfate assimilation.APS kinase	APS kinase (original description: pacid=41128728 locus=Glyma.11G047900 ID=Glyma.11G047900.15.Wm82.a4.v1 annot-version=Wm82.a4.v1)
glyma.11g047900.14	25.2.1.2	Nutrient uptake.sulfur assimilation.sulfate assimilation.APS kinase	APS kinase (original description: pacid=41128729 locus=Glyma.11G047900 ID=Glyma.11G047900.14.Wm82.a4.v1 annot-version=Wm82.a4.v1)
glyma.11g047900.13	25.2.1.2	Nutrient uptake.sulfur assimilation.sulfate assimilation.APS kinase	APS kinase (original description: pacid=41128730 locus=Glyma.11G047900 ID=Glyma.11G047900.13.Wm82.a4.v1 annot-version=Wm82.a4.v1)
glyma.17g161100.1	25.2.1.2	Nutrient uptake.sulfur assimilation.sulfate assimilation.APS kinase	APS kinase (original description: pacid=41086879 locus=Glyma.17G161100 ID=Glyma.17G161100.1.Wm82.a4.v1 annot-version=Wm82.a4.v1)
glyma.07g261500.1	25.2.1.3	Nutrient uptake.sulfur assimilation.sulfate assimilation.(P)APS reductase	(P)APS reductase (original description: pacid=41124646 locus=Glyma.07G261500 ID=Glyma.07G261500.1.Wm82.a4.v1 annot-version=Wm82.a4.v1)
glyma.09g004400.2	25.2.1.3	Nutrient uptake.sulfur assimilation.sulfate assimilation.(P)APS reductase	(P)APS reductase (original description: pacid=41136355 locus=Glyma.09G004400 ID=Glyma.09G004400.2.Wm82.a4.v1 annot-version=Wm82.a4.v1)
glyma.15g108700.1	25.2.1.3	Nutrient uptake.sulfur assimilation.sulfate assimilation.(P)APS reductase	(P)APS reductase (original description: pacid=41121972 locus=Glyma.15G108700 ID=Glyma.15G108700.1.Wm82.a4.v1 annot-version=Wm82.a4.v1)
glyma.11g093200.1	25.2.1.4	Nutrient uptake.sulfur assimilation.sulfate assimilation.sulfite reductase	sulfite reductase (original description: pacid=41127483 locus=Glyma.11G093200 ID=Glyma.11G093200.1.Wm82.a4.v1 annot-version=Wm82.a4.v1)
glyma.11g093200.2	25.2.1.4	Nutrient uptake.sulfur assimilation.sulfate assimilation.sulfite reductase	sulfite reductase (original description: pacid=41127484 locus=Glyma.11G093200 ID=Glyma.11G093200.2.Wm82.a4.v1 annot-version=Wm82.a4.v1)
glyma.12g019400.1	25.2.1.4	Nutrient uptake.sulfur assimilation.sulfate assimilation.sulfite reductase	sulfite reductase (original description: pacid=41100296 locus=Glyma.12G019400 ID=Glyma.12G019400.1.Wm82.a4.v1 annot-version=Wm82.a4.v1)
	25.2.2	Nutrient uptake.sulfur assimilation.sulfite detoxification
glyma.19g071800.1	25.2.2.1	Nutrient uptake.sulfur assimilation.sulfite detoxification.sulfite oxidase	sulfite oxidase (original description: pacid=41163072 locus=Glyma.19G071800 ID=Glyma.19G071800.1.Wm82.a4.v1 annot-version=Wm82.a4.v1)
glyma.19g071800.5	25.2.2.1	Nutrient uptake.sulfur assimilation.sulfite detoxification.sulfite oxidase	sulfite oxidase (original description: pacid=41163073 locus=Glyma.19G071800 ID=Glyma.19G071800.5.Wm82.a4.v1 annot-version=Wm82.a4.v1)
glyma.05g078300.5	25.2.2.1	Nutrient uptake.sulfur assimilation.sulfite detoxification.sulfite oxidase	sulfite oxidase (original description: pacid=41144442 locus=Glyma.05G078300 ID=Glyma.05G078300.5.Wm82.a4.v1 annot-version=Wm82.a4.v1)
glyma.05g078300.6	25.2.2.1	Nutrient uptake.sulfur assimilation.sulfite detoxification.sulfite oxidase	sulfite oxidase (original description: pacid=41144443 locus=Glyma.05G078300 ID=Glyma.05G078300.6.Wm82.a4.v1 annot-version=Wm82.a4.v1)
glyma.05g078300.3	25.2.2.1	Nutrient uptake.sulfur assimilation.sulfite detoxification.sulfite oxidase	sulfite oxidase (original description: pacid=41144444 locus=Glyma.05G078300 ID=Glyma.05G078300.3.Wm82.a4.v1 annot-version=Wm82.a4.v1)
glyma.05g078300.2	25.2.2.1	Nutrient uptake.sulfur assimilation.sulfite detoxification.sulfite oxidase	sulfite oxidase (original description: pacid=41144445 locus=Glyma.05G078300 ID=Glyma.05G078300.2.Wm82.a4.v1 annot-version=Wm82.a4.v1)
glyma.05g078300.7	25.2.2.1	Nutrient uptake.sulfur assimilation.sulfite detoxification.sulfite oxidase	sulfite oxidase (original description: pacid=41144446 locus=Glyma.05G078300 ID=Glyma.05G078300.7.Wm82.a4.v1 annot-version=Wm82.a4.v1)
glyma.05g078300.4	25.2.2.1	Nutrient uptake.sulfur assimilation.sulfite detoxification.sulfite oxidase	sulfite oxidase (original description: pacid=41144447 locus=Glyma.05G078300 ID=Glyma.05G078300.4.Wm82.a4.v1 annot-version=Wm82.a4.v1)
	25.3	Nutrient uptake.phosphorus assimilation
	25.3.1	Nutrient uptake.phosphorus assimilation.phosphate signalling
glyma.19g167500.2	25.3.1.1	Nutrient uptake.phosphorus assimilation.phosphate signalling.transcription factor (PHR1)	transcription factor (PHR1) (original description: pacid=41161531 locus=Glyma.19G167500 ID=Glyma.19G167500.2.Wm82.a4.v1 annot-version=Wm82.a4.v1)
glyma.19g167500.1	25.3.1.1	Nutrient uptake.phosphorus assimilation.phosphate signalling.transcription factor (PHR1)	transcription factor (PHR1) (original description: pacid=41161532 locus=Glyma.19G167500 ID=Glyma.19G167500.1.Wm82.a4.v1 annot-version=Wm82.a4.v1)
glyma.19g247600.1	25.3.1.1	Nutrient uptake.phosphorus assimilation.phosphate signalling.transcription factor (PHR1)	transcription factor (PHR1) (original description: pacid=41161374 locus=Glyma.19G247600 ID=Glyma.19G247600.1.Wm82.a4.v1 annot-version=Wm82.a4.v1)
glyma.19g247600.2	25.3.1.1	Nutrient uptake.phosphorus assimilation.phosphate signalling.transcription factor (PHR1)	transcription factor (PHR1) (original description: pacid=41161375 locus=Glyma.19G247600 ID=Glyma.19G247600.2.Wm82.a4.v1 annot-version=Wm82.a4.v1)
glyma.19g247600.8	25.3.1.1	Nutrient uptake.phosphorus assimilation.phosphate signalling.transcription factor (PHR1)	transcription factor (PHR1) (original description: pacid=41161376 locus=Glyma.19G247600 ID=Glyma.19G247600.8.Wm82.a4.v1 annot-version=Wm82.a4.v1)
glyma.19g247600.4	25.3.1.1	Nutrient uptake.phosphorus assimilation.phosphate signalling.transcription factor (PHR1)	transcription factor (PHR1) (original description: pacid=41161377 locus=Glyma.19G247600 ID=Glyma.19G247600.4.Wm82.a4.v1 annot-version=Wm82.a4.v1)
glyma.19g247600.3	25.3.1.1	Nutrient uptake.phosphorus assimilation.phosphate signalling.transcription factor (PHR1)	transcription factor (PHR1) (original description: pacid=41161378 locus=Glyma.19G247600 ID=Glyma.19G247600.3.Wm82.a4.v1 annot-version=Wm82.a4.v1)
glyma.19g247600.7	25.3.1.1	Nutrient uptake.phosphorus assimilation.phosphate signalling.transcription factor (PHR1)	transcription factor (PHR1) (original description: pacid=41161379 locus=Glyma.19G247600 ID=Glyma.19G247600.7.Wm82.a4.v1 annot-version=Wm82.a4.v1)
glyma.10g039700.9	25.3.1.1	Nutrient uptake.phosphorus assimilation.phosphate signalling.transcription factor (PHR1)	transcription factor (PHR1) (original description: pacid=41107334 locus=Glyma.10G039700 ID=Glyma.10G039700.9.Wm82.a4.v1 annot-version=Wm82.a4.v1)
glyma.10g039700.10	25.3.1.1	Nutrient uptake.phosphorus assimilation.phosphate signalling.transcription factor (PHR1)	transcription factor (PHR1) (original description: pacid=41107335 locus=Glyma.10G039700 ID=Glyma.10G039700.10.Wm82.a4.v1 annot-version=Wm82.a4.v1)
glyma.10g039700.11	25.3.1.1	Nutrient uptake.phosphorus assimilation.phosphate signalling.transcription factor (PHR1)	transcription factor (PHR1) (original description: pacid=41107336 locus=Glyma.10G039700 ID=Glyma.10G039700.11.Wm82.a4.v1 annot-version=Wm82.a4.v1)
glyma.10g039700.12	25.3.1.1	Nutrient uptake.phosphorus assimilation.phosphate signalling.transcription factor (PHR1)	transcription factor (PHR1) (original description: pacid=41107337 locus=Glyma.10G039700 ID=Glyma.10G039700.12.Wm82.a4.v1 annot-version=Wm82.a4.v1)
glyma.10g039700.3	25.3.1.1	Nutrient uptake.phosphorus assimilation.phosphate signalling.transcription factor (PHR1)	transcription factor (PHR1) (original description: pacid=41107338 locus=Glyma.10G039700 ID=Glyma.10G039700.3.Wm82.a4.v1 annot-version=Wm82.a4.v1)
glyma.10g039700.16	25.3.1.1	Nutrient uptake.phosphorus assimilation.phosphate signalling.transcription factor (PHR1)	transcription factor (PHR1) (original description: pacid=41107339 locus=Glyma.10G039700 ID=Glyma.10G039700.16.Wm82.a4.v1 annot-version=Wm82.a4.v1)
glyma.10g039700.13	25.3.1.1	Nutrient uptake.phosphorus assimilation.phosphate signalling.transcription factor (PHR1)	transcription factor (PHR1) (original description: pacid=41107340 locus=Glyma.10G039700 ID=Glyma.10G039700.13.Wm82.a4.v1 annot-version=Wm82.a4.v1)
glyma.10g039700.14	25.3.1.1	Nutrient uptake.phosphorus assimilation.phosphate signalling.transcription factor (PHR1)	transcription factor (PHR1) (original description: pacid=41107341 locus=Glyma.10G039700 ID=Glyma.10G039700.14.Wm82.a4.v1 annot-version=Wm82.a4.v1)
glyma.10g039700.15	25.3.1.1	Nutrient uptake.phosphorus assimilation.phosphate signalling.transcription factor (PHR1)	transcription factor (PHR1) (original description: pacid=41107342 locus=Glyma.10G039700 ID=Glyma.10G039700.15.Wm82.a4.v1 annot-version=Wm82.a4.v1)
glyma.13g126200.5	25.3.1.1	Nutrient uptake.phosphorus assimilation.phosphate signalling.transcription factor (PHR1)	transcription factor (PHR1) (original description: pacid=41140464 locus=Glyma.13G126200 ID=Glyma.13G126200.5.Wm82.a4.v1 annot-version=Wm82.a4.v1)
glyma.13g126200.9	25.3.1.1	Nutrient uptake.phosphorus assimilation.phosphate signalling.transcription factor (PHR1)	transcription factor (PHR1) (original description: pacid=41140465 locus=Glyma.13G126200 ID=Glyma.13G126200.9.Wm82.a4.v1 annot-version=Wm82.a4.v1)
glyma.03g166400.1	25.3.1.1	Nutrient uptake.phosphorus assimilation.phosphate signalling.transcription factor (PHR1)	transcription factor (PHR1) (original description: pacid=41158345 locus=Glyma.03G166400 ID=Glyma.03G166400.1.Wm82.a4.v1 annot-version=Wm82.a4.v1)
glyma.03g166400.3	25.3.1.1	Nutrient uptake.phosphorus assimilation.phosphate signalling.transcription factor (PHR1)	transcription factor (PHR1) (original description: pacid=41158346 locus=Glyma.03G166400 ID=Glyma.03G166400.3.Wm82.a4.v1 annot-version=Wm82.a4.v1)
glyma.03g166400.4	25.3.1.1	Nutrient uptake.phosphorus assimilation.phosphate signalling.transcription factor (PHR1)	transcription factor (PHR1) (original description: pacid=41158347 locus=Glyma.03G166400 ID=Glyma.03G166400.4.Wm82.a4.v1 annot-version=Wm82.a4.v1)
glyma.03g166400.5	25.3.1.1	Nutrient uptake.phosphorus assimilation.phosphate signalling.transcription factor (PHR1)	transcription factor (PHR1) (original description: pacid=41158348 locus=Glyma.03G166400 ID=Glyma.03G166400.5.Wm82.a4.v1 annot-version=Wm82.a4.v1)
glyma.03g166400.2	25.3.1.1	Nutrient uptake.phosphorus assimilation.phosphate signalling.transcription factor (PHR1)	transcription factor (PHR1) (original description: pacid=41158349 locus=Glyma.03G166400 ID=Glyma.03G166400.2.Wm82.a4.v1 annot-version=Wm82.a4.v1)
glyma.03g250000.1	25.3.1.1	Nutrient uptake.phosphorus assimilation.phosphate signalling.transcription factor (PHR1)	transcription factor (PHR1) (original description: pacid=41157067 locus=Glyma.03G250000 ID=Glyma.03G250000.1.Wm82.a4.v1 annot-version=Wm82.a4.v1)
glyma.03g250000.5	25.3.1.1	Nutrient uptake.phosphorus assimilation.phosphate signalling.transcription factor (PHR1)	transcription factor (PHR1) (original description: pacid=41157068 locus=Glyma.03G250000 ID=Glyma.03G250000.5.Wm82.a4.v1 annot-version=Wm82.a4.v1)
glyma.03g250000.6	25.3.1.1	Nutrient uptake.phosphorus assimilation.phosphate signalling.transcription factor (PHR1)	transcription factor (PHR1) (original description: pacid=41157069 locus=Glyma.03G250000 ID=Glyma.03G250000.6.Wm82.a4.v1 annot-version=Wm82.a4.v1)
glyma.03g250000.4	25.3.1.1	Nutrient uptake.phosphorus assimilation.phosphate signalling.transcription factor (PHR1)	transcription factor (PHR1) (original description: pacid=41157070 locus=Glyma.03G250000 ID=Glyma.03G250000.4.Wm82.a4.v1 annot-version=Wm82.a4.v1)
glyma.07g196500.1	25.3.1.2	Nutrient uptake.phosphorus assimilation.phosphate signalling.ubiquitin-conjugating E2 protein (PHO2)	ubiquitin-conjugating E2 protein (PHO2) (original description: pacid=41126291 locus=Glyma.07G196500 ID=Glyma.07G196500.1.Wm82.a4.v1 annot-version=Wm82.a4.v1)
glyma.15g074200.1	25.3.1.2	Nutrient uptake.phosphorus assimilation.phosphate signalling.ubiquitin-conjugating E2 protein (PHO2)	ubiquitin-conjugating E2 protein (PHO2) (original description: pacid=41120840 locus=Glyma.15G074200 ID=Glyma.15G074200.1.Wm82.a4.v1 annot-version=Wm82.a4.v1)
glyma.15g074200.4	25.3.1.2	Nutrient uptake.phosphorus assimilation.phosphate signalling.ubiquitin-conjugating E2 protein (PHO2)	ubiquitin-conjugating E2 protein (PHO2) (original description: pacid=41120842 locus=Glyma.15G074200 ID=Glyma.15G074200.4.Wm82.a4.v1 annot-version=Wm82.a4.v1)
glyma.15g074200.5	25.3.1.2	Nutrient uptake.phosphorus assimilation.phosphate signalling.ubiquitin-conjugating E2 protein (PHO2)	ubiquitin-conjugating E2 protein (PHO2) (original description: pacid=41120843 locus=Glyma.15G074200 ID=Glyma.15G074200.5.Wm82.a4.v1 annot-version=Wm82.a4.v1)
glyma.13g179600.2	25.3.1.2	Nutrient uptake.phosphorus assimilation.phosphate signalling.ubiquitin-conjugating E2 protein (PHO2)	ubiquitin-conjugating E2 protein (PHO2) (original description: pacid=41139733 locus=Glyma.13G179600 ID=Glyma.13G179600.2.Wm82.a4.v1 annot-version=Wm82.a4.v1)
glyma.13g239100.2	25.3.1.2	Nutrient uptake.phosphorus assimilation.phosphate signalling.ubiquitin-conjugating E2 protein (PHO2)	ubiquitin-conjugating E2 protein (PHO2) (original description: pacid=41137450 locus=Glyma.13G239100 ID=Glyma.13G239100.2.Wm82.a4.v1 annot-version=Wm82.a4.v1)
glyma.13g239100.7	25.3.1.2	Nutrient uptake.phosphorus assimilation.phosphate signalling.ubiquitin-conjugating E2 protein (PHO2)	ubiquitin-conjugating E2 protein (PHO2) (original description: pacid=41137451 locus=Glyma.13G239100 ID=Glyma.13G239100.7.Wm82.a4.v1 annot-version=Wm82.a4.v1)
glyma.13g239100.8	25.3.1.2	Nutrient uptake.phosphorus assimilation.phosphate signalling.ubiquitin-conjugating E2 protein (PHO2)	ubiquitin-conjugating E2 protein (PHO2) (original description: pacid=41137452 locus=Glyma.13G239100 ID=Glyma.13G239100.8.Wm82.a4.v1 annot-version=Wm82.a4.v1)
glyma.13g239100.9	25.3.1.2	Nutrient uptake.phosphorus assimilation.phosphate signalling.ubiquitin-conjugating E2 protein (PHO2)	ubiquitin-conjugating E2 protein (PHO2) (original description: pacid=41137453 locus=Glyma.13G239100 ID=Glyma.13G239100.9.Wm82.a4.v1 annot-version=Wm82.a4.v1)
glyma.13g239100.6	25.3.1.2	Nutrient uptake.phosphorus assimilation.phosphate signalling.ubiquitin-conjugating E2 protein (PHO2)	ubiquitin-conjugating E2 protein (PHO2) (original description: pacid=41137454 locus=Glyma.13G239100 ID=Glyma.13G239100.6.Wm82.a4.v1 annot-version=Wm82.a4.v1)
glyma.13g239100.4	25.3.1.2	Nutrient uptake.phosphorus assimilation.phosphate signalling.ubiquitin-conjugating E2 protein (PHO2)	ubiquitin-conjugating E2 protein (PHO2) (original description: pacid=41137455 locus=Glyma.13G239100 ID=Glyma.13G239100.4.Wm82.a4.v1 annot-version=Wm82.a4.v1)
glyma.13g239100.5	25.3.1.2	Nutrient uptake.phosphorus assimilation.phosphate signalling.ubiquitin-conjugating E2 protein (PHO2)	ubiquitin-conjugating E2 protein (PHO2) (original description: pacid=41137456 locus=Glyma.13G239100 ID=Glyma.13G239100.5.Wm82.a4.v1 annot-version=Wm82.a4.v1)
glyma.13g239100.3	25.3.1.2	Nutrient uptake.phosphorus assimilation.phosphate signalling.ubiquitin-conjugating E2 protein (PHO2)	ubiquitin-conjugating E2 protein (PHO2) (original description: pacid=41137457 locus=Glyma.13G239100 ID=Glyma.13G239100.3.Wm82.a4.v1 annot-version=Wm82.a4.v1)
glyma.13g239100.1	25.3.1.2	Nutrient uptake.phosphorus assimilation.phosphate signalling.ubiquitin-conjugating E2 protein (PHO2)	ubiquitin-conjugating E2 protein (PHO2) (original description: pacid=41137458 locus=Glyma.13G239100 ID=Glyma.13G239100.1.Wm82.a4.v1 annot-version=Wm82.a4.v1)
glyma.13g239100.10	25.3.1.2	Nutrient uptake.phosphorus assimilation.phosphate signalling.ubiquitin-conjugating E2 protein (PHO2)	ubiquitin-conjugating E2 protein (PHO2) (original description: pacid=41137459 locus=Glyma.13G239100 ID=Glyma.13G239100.10.Wm82.a4.v1 annot-version=Wm82.a4.v1)
glyma.04g067400.1	25.3.1.3	Nutrient uptake.phosphorus assimilation.phosphate signalling.regulatory protein (SPX)	phosphate signalling regulatory protein (SPX) (original description: pacid=41081707 locus=Glyma.04G067400 ID=Glyma.04G067400.1.Wm82.a4.v1 annot-version=Wm82.a4.v1)
glyma.04g147600.1	25.3.1.3	Nutrient uptake.phosphorus assimilation.phosphate signalling.regulatory protein (SPX)	phosphate signalling regulatory protein (SPX) (original description: pacid=41084064 locus=Glyma.04G147600 ID=Glyma.04G147600.1.Wm82.a4.v1 annot-version=Wm82.a4.v1)
glyma.10g261900.1	25.3.1.3	Nutrient uptake.phosphorus assimilation.phosphate signalling.regulatory protein (SPX)	phosphate signalling regulatory protein (SPX) (original description: pacid=41106278 locus=Glyma.10G261900 ID=Glyma.10G261900.1.Wm82.a4.v1 annot-version=Wm82.a4.v1)
glyma.20g129000.1	25.3.1.3	Nutrient uptake.phosphorus assimilation.phosphate signalling.regulatory protein (SPX)	phosphate signalling regulatory protein (SPX) (original description: pacid=41092405 locus=Glyma.20G129000 ID=Glyma.20G129000.1.Wm82.a4.v1 annot-version=Wm82.a4.v1)
glyma.01g135500.1	25.3.1.3	Nutrient uptake.phosphorus assimilation.phosphate signalling.regulatory protein (SPX)	phosphate signalling regulatory protein (SPX) (original description: pacid=41115713 locus=Glyma.01G135500 ID=Glyma.01G135500.1.Wm82.a4.v1 annot-version=Wm82.a4.v1)
glyma.01g135500.2	25.3.1.3	Nutrient uptake.phosphorus assimilation.phosphate signalling.regulatory protein (SPX)	phosphate signalling regulatory protein (SPX) (original description: pacid=41115714 locus=Glyma.01G135500 ID=Glyma.01G135500.2.Wm82.a4.v1 annot-version=Wm82.a4.v1)
glyma.01g135500.3	25.3.1.3	Nutrient uptake.phosphorus assimilation.phosphate signalling.regulatory protein (SPX)	phosphate signalling regulatory protein (SPX) (original description: pacid=41115715 locus=Glyma.01G135500 ID=Glyma.01G135500.3.Wm82.a4.v1 annot-version=Wm82.a4.v1)
glyma.17g114700.1	25.3.1.3	Nutrient uptake.phosphorus assimilation.phosphate signalling.regulatory protein (SPX)	phosphate signalling regulatory protein (SPX) (original description: pacid=41089248 locus=Glyma.17G114700 ID=Glyma.17G114700.1.Wm82.a4.v1 annot-version=Wm82.a4.v1)
glyma.13g061700.1	25.3.1.3	Nutrient uptake.phosphorus assimilation.phosphate signalling.regulatory protein (SPX)	phosphate signalling regulatory protein (SPX) (original description: pacid=41138759 locus=Glyma.13G061700 ID=Glyma.13G061700.1.Wm82.a4.v1 annot-version=Wm82.a4.v1)
glyma.13g061700.2	25.3.1.3	Nutrient uptake.phosphorus assimilation.phosphate signalling.regulatory protein (SPX)	phosphate signalling regulatory protein (SPX) (original description: pacid=41138760 locus=Glyma.13G061700 ID=Glyma.13G061700.2.Wm82.a4.v1 annot-version=Wm82.a4.v1)
glyma.13g166800.1	25.3.1.3	Nutrient uptake.phosphorus assimilation.phosphate signalling.regulatory protein (SPX)	phosphate signalling regulatory protein (SPX) (original description: pacid=41137417 locus=Glyma.13G166800 ID=Glyma.13G166800.1.Wm82.a4.v1 annot-version=Wm82.a4.v1)
glyma.03g032400.1	25.3.1.3	Nutrient uptake.phosphorus assimilation.phosphate signalling.regulatory protein (SPX)	phosphate signalling regulatory protein (SPX) (original description: pacid=41156217 locus=Glyma.03G032400 ID=Glyma.03G032400.1.Wm82.a4.v1 annot-version=Wm82.a4.v1)
glyma.06g069000.1	25.3.1.3	Nutrient uptake.phosphorus assimilation.phosphate signalling.regulatory protein (SPX)	phosphate signalling regulatory protein (SPX) (original description: pacid=41154165 locus=Glyma.06G069000 ID=Glyma.06G069000.1.Wm82.a4.v1 annot-version=Wm82.a4.v1)
glyma.06g069000.2	25.3.1.3	Nutrient uptake.phosphorus assimilation.phosphate signalling.regulatory protein (SPX)	phosphate signalling regulatory protein (SPX) (original description: pacid=41154166 locus=Glyma.06G069000 ID=Glyma.06G069000.2.Wm82.a4.v1 annot-version=Wm82.a4.v1)
	25.3.2	Nutrient uptake.phosphorus assimilation.phosphate uptake
glyma.19g164300.2	25.3.2.1	Nutrient uptake.phosphorus assimilation.phosphate uptake.phosphate transporter (PHT1)	phosphate transporter (PHT1) (original description: pacid=41160555 locus=Glyma.19G164300 ID=Glyma.19G164300.2.Wm82.a4.v1 annot-version=Wm82.a4.v1)
glyma.19g164300.1	25.3.2.1	Nutrient uptake.phosphorus assimilation.phosphate uptake.phosphate transporter (PHT1)	phosphate transporter (PHT1) (original description: pacid=41160556 locus=Glyma.19G164300 ID=Glyma.19G164300.1.Wm82.a4.v1 annot-version=Wm82.a4.v1)
glyma.02g005800.1	25.3.2.1	Nutrient uptake.phosphorus assimilation.phosphate uptake.phosphate transporter (PHT1)	phosphate transporter (PHT1) (original description: pacid=41096919 locus=Glyma.02G005800 ID=Glyma.02G005800.1.Wm82.a4.v1 annot-version=Wm82.a4.v1)
glyma.02g005800.2	25.3.2.1	Nutrient uptake.phosphorus assimilation.phosphate uptake.phosphate transporter (PHT1)	phosphate transporter (PHT1) (original description: pacid=41096920 locus=Glyma.02G005800 ID=Glyma.02G005800.2.Wm82.a4.v1 annot-version=Wm82.a4.v1)
glyma.10g006700.1	25.3.2.1	Nutrient uptake.phosphorus assimilation.phosphate uptake.phosphate transporter (PHT1)	phosphate transporter (PHT1) (original description: pacid=41103781 locus=Glyma.10G006700 ID=Glyma.10G006700.1.Wm82.a4.v1 annot-version=Wm82.a4.v1)
glyma.10g036800.1	25.3.2.1	Nutrient uptake.phosphorus assimilation.phosphate uptake.phosphate transporter (PHT1)	phosphate transporter (PHT1) (original description: pacid=41105625 locus=Glyma.10G036800 ID=Glyma.10G036800.1.Wm82.a4.v1 annot-version=Wm82.a4.v1)
glyma.10g186400.2	25.3.2.1	Nutrient uptake.phosphorus assimilation.phosphate uptake.phosphate transporter (PHT1)	phosphate transporter (PHT1) (original description: pacid=41104154 locus=Glyma.10G186400 ID=Glyma.10G186400.2.Wm82.a4.v1 annot-version=Wm82.a4.v1)
glyma.10g186500.2	25.3.2.1	Nutrient uptake.phosphorus assimilation.phosphate uptake.phosphate transporter (PHT1)	phosphate transporter (PHT1) (original description: pacid=41106570 locus=Glyma.10G186500 ID=Glyma.10G186500.2.Wm82.a4.v1 annot-version=Wm82.a4.v1)
glyma.10g186500.3	25.3.2.1	Nutrient uptake.phosphorus assimilation.phosphate uptake.phosphate transporter (PHT1)	phosphate transporter (PHT1) (original description: pacid=41106571 locus=Glyma.10G186500 ID=Glyma.10G186500.3.Wm82.a4.v1 annot-version=Wm82.a4.v1)
glyma.10g186500.1	25.3.2.1	Nutrient uptake.phosphorus assimilation.phosphate uptake.phosphate transporter (PHT1)	phosphate transporter (PHT1) (original description: pacid=41106572 locus=Glyma.10G186500 ID=Glyma.10G186500.1.Wm82.a4.v1 annot-version=Wm82.a4.v1)
glyma.07g222700.1	25.3.2.1	Nutrient uptake.phosphorus assimilation.phosphate uptake.phosphate transporter (PHT1)	phosphate transporter (PHT1) (original description: pacid=41126675 locus=Glyma.07G222700 ID=Glyma.07G222700.1.Wm82.a4.v1 annot-version=Wm82.a4.v1)
glyma.20g021600.1	25.3.2.1	Nutrient uptake.phosphorus assimilation.phosphate uptake.phosphate transporter (PHT1)	phosphate transporter (PHT1) (original description: pacid=41092684 locus=Glyma.20G021600 ID=Glyma.20G021600.1.Wm82.a4.v1 annot-version=Wm82.a4.v1)
glyma.20g204000.1	25.3.2.1	Nutrient uptake.phosphorus assimilation.phosphate uptake.phosphate transporter (PHT1)	phosphate transporter (PHT1) (original description: pacid=41092098 locus=Glyma.20G204000 ID=Glyma.20G204000.1.Wm82.a4.v1 annot-version=Wm82.a4.v1)
glyma.20g204100.1	25.3.2.1	Nutrient uptake.phosphorus assimilation.phosphate uptake.phosphate transporter (PHT1)	phosphate transporter (PHT1) (original description: pacid=41091556 locus=Glyma.20G204100 ID=Glyma.20G204100.1.Wm82.a4.v1 annot-version=Wm82.a4.v1)
glyma.14g123500.1	25.3.2.1	Nutrient uptake.phosphorus assimilation.phosphate uptake.phosphate transporter (PHT1)	phosphate transporter (PHT1) (original description: pacid=41149137 locus=Glyma.14G123500 ID=Glyma.14G123500.1.Wm82.a4.v1 annot-version=Wm82.a4.v1)
glyma.14g188000.1	25.3.2.1	Nutrient uptake.phosphorus assimilation.phosphate uptake.phosphate transporter (PHT1)	phosphate transporter (PHT1) (original description: pacid=41147612 locus=Glyma.14G188000 ID=Glyma.14G188000.1.Wm82.a4.v1 annot-version=Wm82.a4.v1)
glyma.13g040200.2	25.3.2.1	Nutrient uptake.phosphorus assimilation.phosphate uptake.phosphate transporter (PHT1)	phosphate transporter (PHT1) (original description: pacid=41138662 locus=Glyma.13G040200 ID=Glyma.13G040200.2.Wm82.a4.v1 annot-version=Wm82.a4.v1)
glyma.13g040200.1	25.3.2.1	Nutrient uptake.phosphorus assimilation.phosphate uptake.phosphate transporter (PHT1)	phosphate transporter (PHT1) (original description: pacid=41138663 locus=Glyma.13G040200 ID=Glyma.13G040200.1.Wm82.a4.v1 annot-version=Wm82.a4.v1)
glyma.03g162800.1	25.3.2.1	Nutrient uptake.phosphorus assimilation.phosphate uptake.phosphate transporter (PHT1)	phosphate transporter (PHT1) (original description: pacid=41157054 locus=Glyma.03G162800 ID=Glyma.03G162800.1.Wm82.a4.v1 annot-version=Wm82.a4.v1)
glyma.03g162800.2	25.3.2.1	Nutrient uptake.phosphorus assimilation.phosphate uptake.phosphate transporter (PHT1)	phosphate transporter (PHT1) (original description: pacid=41157055 locus=Glyma.03G162800 ID=Glyma.03G162800.2.Wm82.a4.v1 annot-version=Wm82.a4.v1)
glyma.02g003700.1	25.3.2.2	Nutrient uptake.phosphorus assimilation.phosphate uptake.phosphate transporter (PHO1)	phosphate transporter (PHO1) (original description: pacid=41097084 locus=Glyma.02G003700 ID=Glyma.02G003700.1.Wm82.a4.v1 annot-version=Wm82.a4.v1)
glyma.02g110600.2	25.3.2.2	Nutrient uptake.phosphorus assimilation.phosphate uptake.phosphate transporter (PHO1)	phosphate transporter (PHO1) (original description: pacid=41093933 locus=Glyma.02G110600 ID=Glyma.02G110600.2.Wm82.a4.v1 annot-version=Wm82.a4.v1)
glyma.02g110600.3	25.3.2.2	Nutrient uptake.phosphorus assimilation.phosphate uptake.phosphate transporter (PHO1)	phosphate transporter (PHO1) (original description: pacid=41093934 locus=Glyma.02G110600 ID=Glyma.02G110600.3.Wm82.a4.v1 annot-version=Wm82.a4.v1)
glyma.02g110600.4	25.3.2.2	Nutrient uptake.phosphorus assimilation.phosphate uptake.phosphate transporter (PHO1)	phosphate transporter (PHO1) (original description: pacid=41093935 locus=Glyma.02G110600 ID=Glyma.02G110600.4.Wm82.a4.v1 annot-version=Wm82.a4.v1)
glyma.02g110600.5	25.3.2.2	Nutrient uptake.phosphorus assimilation.phosphate uptake.phosphate transporter (PHO1)	phosphate transporter (PHO1) (original description: pacid=41093936 locus=Glyma.02G110600 ID=Glyma.02G110600.5.Wm82.a4.v1 annot-version=Wm82.a4.v1)
glyma.02g110600.6	25.3.2.2	Nutrient uptake.phosphorus assimilation.phosphate uptake.phosphate transporter (PHO1)	phosphate transporter (PHO1) (original description: pacid=41093937 locus=Glyma.02G110600 ID=Glyma.02G110600.6.Wm82.a4.v1 annot-version=Wm82.a4.v1)
glyma.02g130200.1	25.3.2.2	Nutrient uptake.phosphorus assimilation.phosphate uptake.phosphate transporter (PHO1)	phosphate transporter (PHO1) (original description: pacid=41096030 locus=Glyma.02G130200 ID=Glyma.02G130200.1.Wm82.a4.v1 annot-version=Wm82.a4.v1)
glyma.02g130200.2	25.3.2.2	Nutrient uptake.phosphorus assimilation.phosphate uptake.phosphate transporter (PHO1)	phosphate transporter (PHO1) (original description: pacid=41096031 locus=Glyma.02G130200 ID=Glyma.02G130200.2.Wm82.a4.v1 annot-version=Wm82.a4.v1)
glyma.02g130200.3	25.3.2.2	Nutrient uptake.phosphorus assimilation.phosphate uptake.phosphate transporter (PHO1)	phosphate transporter (PHO1) (original description: pacid=41096032 locus=Glyma.02G130200 ID=Glyma.02G130200.3.Wm82.a4.v1 annot-version=Wm82.a4.v1)
glyma.10g004800.1	25.3.2.2	Nutrient uptake.phosphorus assimilation.phosphate uptake.phosphate transporter (PHO1)	phosphate transporter (PHO1) (original description: pacid=41103094 locus=Glyma.10G004800 ID=Glyma.10G004800.1.Wm82.a4.v1 annot-version=Wm82.a4.v1)
glyma.10g183300.1	25.3.2.2	Nutrient uptake.phosphorus assimilation.phosphate uptake.phosphate transporter (PHO1)	phosphate transporter (PHO1) (original description: pacid=41105648 locus=Glyma.10G183300 ID=Glyma.10G183300.1.Wm82.a4.v1 annot-version=Wm82.a4.v1)
glyma.10g183300.2	25.3.2.2	Nutrient uptake.phosphorus assimilation.phosphate uptake.phosphate transporter (PHO1)	phosphate transporter (PHO1) (original description: pacid=41105649 locus=Glyma.10G183300 ID=Glyma.10G183300.2.Wm82.a4.v1 annot-version=Wm82.a4.v1)
glyma.07g228400.1	25.3.2.2	Nutrient uptake.phosphorus assimilation.phosphate uptake.phosphate transporter (PHO1)	phosphate transporter (PHO1) (original description: pacid=41123581 locus=Glyma.07G228400 ID=Glyma.07G228400.1.Wm82.a4.v1 annot-version=Wm82.a4.v1)
glyma.20g031700.1	25.3.2.2	Nutrient uptake.phosphorus assimilation.phosphate uptake.phosphate transporter (PHO1)	phosphate transporter (PHO1) (original description: pacid=41089692 locus=Glyma.20G031700 ID=Glyma.20G031700.1.Wm82.a4.v1 annot-version=Wm82.a4.v1)
glyma.20g032400.1	25.3.2.2	Nutrient uptake.phosphorus assimilation.phosphate uptake.phosphate transporter (PHO1)	phosphate transporter (PHO1) (original description: pacid=41091153 locus=Glyma.20G032400 ID=Glyma.20G032400.1.Wm82.a4.v1 annot-version=Wm82.a4.v1)
glyma.20g032400.2	25.3.2.2	Nutrient uptake.phosphorus assimilation.phosphate uptake.phosphate transporter (PHO1)	phosphate transporter (PHO1) (original description: pacid=41091154 locus=Glyma.20G032400 ID=Glyma.20G032400.2.Wm82.a4.v1 annot-version=Wm82.a4.v1)
glyma.20g032500.1	25.3.2.2	Nutrient uptake.phosphorus assimilation.phosphate uptake.phosphate transporter (PHO1)	phosphate transporter (PHO1) (original description: pacid=41090032 locus=Glyma.20G032500 ID=Glyma.20G032500.1.Wm82.a4.v1 annot-version=Wm82.a4.v1)
glyma.20g032600.1	25.3.2.2	Nutrient uptake.phosphorus assimilation.phosphate uptake.phosphate transporter (PHO1)	phosphate transporter (PHO1) (original description: pacid=41092126 locus=Glyma.20G032600 ID=Glyma.20G032600.1.Wm82.a4.v1 annot-version=Wm82.a4.v1)
glyma.20g206900.1	25.3.2.2	Nutrient uptake.phosphorus assimilation.phosphate uptake.phosphate transporter (PHO1)	phosphate transporter (PHO1) (original description: pacid=41092278 locus=Glyma.20G206900 ID=Glyma.20G206900.1.Wm82.a4.v1 annot-version=Wm82.a4.v1)
glyma.20g206900.2	25.3.2.2	Nutrient uptake.phosphorus assimilation.phosphate uptake.phosphate transporter (PHO1)	phosphate transporter (PHO1) (original description: pacid=41092279 locus=Glyma.20G206900 ID=Glyma.20G206900.2.Wm82.a4.v1 annot-version=Wm82.a4.v1)
glyma.09g235200.3	25.3.2.2	Nutrient uptake.phosphorus assimilation.phosphate uptake.phosphate transporter (PHO1)	phosphate transporter (PHO1) (original description: pacid=41136362 locus=Glyma.09G235200 ID=Glyma.09G235200.3.Wm82.a4.v1 annot-version=Wm82.a4.v1)
glyma.09g235200.1	25.3.2.2	Nutrient uptake.phosphorus assimilation.phosphate uptake.phosphate transporter (PHO1)	phosphate transporter (PHO1) (original description: pacid=41136363 locus=Glyma.09G235200 ID=Glyma.09G235200.1.Wm82.a4.v1 annot-version=Wm82.a4.v1)
glyma.01g091800.1	25.3.2.2	Nutrient uptake.phosphorus assimilation.phosphate uptake.phosphate transporter (PHO1)	phosphate transporter (PHO1) (original description: pacid=41115733 locus=Glyma.01G091800 ID=Glyma.01G091800.1.Wm82.a4.v1 annot-version=Wm82.a4.v1)
glyma.18g261900.1	25.3.2.2	Nutrient uptake.phosphorus assimilation.phosphate uptake.phosphate transporter (PHO1)	phosphate transporter (PHO1) (original description: pacid=41166831 locus=Glyma.18G261900 ID=Glyma.18G261900.1.Wm82.a4.v1 annot-version=Wm82.a4.v1)
	25.4	Nutrient uptake.iron uptake
	25.4.1	Nutrient uptake.iron uptake.regulation
glyma.08g044700.1	25.4.1.1	Nutrient uptake.iron uptake.regulation.iron-binding sensor (HRZ/BRUTUS)	HRZ/BRUTUS iron uptake iron-binding sensor (original description: pacid=41110829 locus=Glyma.08G044700 ID=Glyma.08G044700.1.Wm82.a4.v1 annot-version=Wm82.a4.v1)
glyma.08g044700.5	25.4.1.1	Nutrient uptake.iron uptake.regulation.iron-binding sensor (HRZ/BRUTUS)	HRZ/BRUTUS iron uptake iron-binding sensor (original description: pacid=41110830 locus=Glyma.08G044700 ID=Glyma.08G044700.5.Wm82.a4.v1 annot-version=Wm82.a4.v1)
glyma.08g044700.4	25.4.1.1	Nutrient uptake.iron uptake.regulation.iron-binding sensor (HRZ/BRUTUS)	HRZ/BRUTUS iron uptake iron-binding sensor (original description: pacid=41110831 locus=Glyma.08G044700 ID=Glyma.08G044700.4.Wm82.a4.v1 annot-version=Wm82.a4.v1)
glyma.08g044700.3	25.4.1.1	Nutrient uptake.iron uptake.regulation.iron-binding sensor (HRZ/BRUTUS)	HRZ/BRUTUS iron uptake iron-binding sensor (original description: pacid=41110832 locus=Glyma.08G044700 ID=Glyma.08G044700.3.Wm82.a4.v1 annot-version=Wm82.a4.v1)
glyma.08g044700.7	25.4.1.1	Nutrient uptake.iron uptake.regulation.iron-binding sensor (HRZ/BRUTUS)	HRZ/BRUTUS iron uptake iron-binding sensor (original description: pacid=41110833 locus=Glyma.08G044700 ID=Glyma.08G044700.7.Wm82.a4.v1 annot-version=Wm82.a4.v1)
glyma.07g093700.1	25.4.1.1	Nutrient uptake.iron uptake.regulation.iron-binding sensor (HRZ/BRUTUS)	HRZ/BRUTUS iron uptake iron-binding sensor (original description: pacid=41124350 locus=Glyma.07G093700 ID=Glyma.07G093700.1.Wm82.a4.v1 annot-version=Wm82.a4.v1)
glyma.07g093700.3	25.4.1.1	Nutrient uptake.iron uptake.regulation.iron-binding sensor (HRZ/BRUTUS)	HRZ/BRUTUS iron uptake iron-binding sensor (original description: pacid=41124351 locus=Glyma.07G093700 ID=Glyma.07G093700.3.Wm82.a4.v1 annot-version=Wm82.a4.v1)
glyma.07g093700.2	25.4.1.1	Nutrient uptake.iron uptake.regulation.iron-binding sensor (HRZ/BRUTUS)	HRZ/BRUTUS iron uptake iron-binding sensor (original description: pacid=41124352 locus=Glyma.07G093700 ID=Glyma.07G093700.2.Wm82.a4.v1 annot-version=Wm82.a4.v1)
glyma.07g093700.4	25.4.1.1	Nutrient uptake.iron uptake.regulation.iron-binding sensor (HRZ/BRUTUS)	HRZ/BRUTUS iron uptake iron-binding sensor (original description: pacid=41124353 locus=Glyma.07G093700 ID=Glyma.07G093700.4.Wm82.a4.v1 annot-version=Wm82.a4.v1)
glyma.09g115100.1	25.4.1.1	Nutrient uptake.iron uptake.regulation.iron-binding sensor (HRZ/BRUTUS)	HRZ/BRUTUS iron uptake iron-binding sensor (original description: pacid=41131947 locus=Glyma.09G115100 ID=Glyma.09G115100.1.Wm82.a4.v1 annot-version=Wm82.a4.v1)
glyma.09g115100.3	25.4.1.1	Nutrient uptake.iron uptake.regulation.iron-binding sensor (HRZ/BRUTUS)	HRZ/BRUTUS iron uptake iron-binding sensor (original description: pacid=41131948 locus=Glyma.09G115100 ID=Glyma.09G115100.3.Wm82.a4.v1 annot-version=Wm82.a4.v1)
glyma.09g115100.2	25.4.1.1	Nutrient uptake.iron uptake.regulation.iron-binding sensor (HRZ/BRUTUS)	HRZ/BRUTUS iron uptake iron-binding sensor (original description: pacid=41131949 locus=Glyma.09G115100 ID=Glyma.09G115100.2.Wm82.a4.v1 annot-version=Wm82.a4.v1)
glyma.09g115100.9	25.4.1.1	Nutrient uptake.iron uptake.regulation.iron-binding sensor (HRZ/BRUTUS)	HRZ/BRUTUS iron uptake iron-binding sensor (original description: pacid=41131950 locus=Glyma.09G115100 ID=Glyma.09G115100.9.Wm82.a4.v1 annot-version=Wm82.a4.v1)
glyma.09g182600.1	25.4.1.1	Nutrient uptake.iron uptake.regulation.iron-binding sensor (HRZ/BRUTUS)	HRZ/BRUTUS iron uptake iron-binding sensor (original description: pacid=41132096 locus=Glyma.09G182600 ID=Glyma.09G182600.1.Wm82.a4.v1 annot-version=Wm82.a4.v1)
glyma.09g182600.4	25.4.1.1	Nutrient uptake.iron uptake.regulation.iron-binding sensor (HRZ/BRUTUS)	HRZ/BRUTUS iron uptake iron-binding sensor (original description: pacid=41132097 locus=Glyma.09G182600 ID=Glyma.09G182600.4.Wm82.a4.v1 annot-version=Wm82.a4.v1)
glyma.09g182600.5	25.4.1.1	Nutrient uptake.iron uptake.regulation.iron-binding sensor (HRZ/BRUTUS)	HRZ/BRUTUS iron uptake iron-binding sensor (original description: pacid=41132098 locus=Glyma.09G182600 ID=Glyma.09G182600.5.Wm82.a4.v1 annot-version=Wm82.a4.v1)
glyma.09g182600.6	25.4.1.1	Nutrient uptake.iron uptake.regulation.iron-binding sensor (HRZ/BRUTUS)	HRZ/BRUTUS iron uptake iron-binding sensor (original description: pacid=41132099 locus=Glyma.09G182600 ID=Glyma.09G182600.6.Wm82.a4.v1 annot-version=Wm82.a4.v1)
glyma.09g182600.7	25.4.1.1	Nutrient uptake.iron uptake.regulation.iron-binding sensor (HRZ/BRUTUS)	HRZ/BRUTUS iron uptake iron-binding sensor (original description: pacid=41132100 locus=Glyma.09G182600 ID=Glyma.09G182600.7.Wm82.a4.v1 annot-version=Wm82.a4.v1)
glyma.09g182600.8	25.4.1.1	Nutrient uptake.iron uptake.regulation.iron-binding sensor (HRZ/BRUTUS)	HRZ/BRUTUS iron uptake iron-binding sensor (original description: pacid=41132101 locus=Glyma.09G182600 ID=Glyma.09G182600.8.Wm82.a4.v1 annot-version=Wm82.a4.v1)
glyma.05g237500.1	25.4.1.1	Nutrient uptake.iron uptake.regulation.iron-binding sensor (HRZ/BRUTUS)	HRZ/BRUTUS iron uptake iron-binding sensor (original description: pacid=41145924 locus=Glyma.05G237500 ID=Glyma.05G237500.1.Wm82.a4.v1 annot-version=Wm82.a4.v1)
glyma.05g237500.4	25.4.1.1	Nutrient uptake.iron uptake.regulation.iron-binding sensor (HRZ/BRUTUS)	HRZ/BRUTUS iron uptake iron-binding sensor (original description: pacid=41145925 locus=Glyma.05G237500 ID=Glyma.05G237500.4.Wm82.a4.v1 annot-version=Wm82.a4.v1)
glyma.05g237500.5	25.4.1.1	Nutrient uptake.iron uptake.regulation.iron-binding sensor (HRZ/BRUTUS)	HRZ/BRUTUS iron uptake iron-binding sensor (original description: pacid=41145926 locus=Glyma.05G237500 ID=Glyma.05G237500.5.Wm82.a4.v1 annot-version=Wm82.a4.v1)
glyma.05g237500.6	25.4.1.1	Nutrient uptake.iron uptake.regulation.iron-binding sensor (HRZ/BRUTUS)	HRZ/BRUTUS iron uptake iron-binding sensor (original description: pacid=41145927 locus=Glyma.05G237500 ID=Glyma.05G237500.6.Wm82.a4.v1 annot-version=Wm82.a4.v1)
glyma.05g237500.7	25.4.1.1	Nutrient uptake.iron uptake.regulation.iron-binding sensor (HRZ/BRUTUS)	HRZ/BRUTUS iron uptake iron-binding sensor (original description: pacid=41145928 locus=Glyma.05G237500 ID=Glyma.05G237500.7.Wm82.a4.v1 annot-version=Wm82.a4.v1)
glyma.10g007300.3	25.4.1.2	Nutrient uptake.iron uptake.regulation.signal transduction factor (PRI1)	PRI1 iron uptake signal transduction factor (original description: pacid=41103440 locus=Glyma.10G007300 ID=Glyma.10G007300.3.Wm82.a4.v1 annot-version=Wm82.a4.v1)
glyma.10g007300.4	25.4.1.2	Nutrient uptake.iron uptake.regulation.signal transduction factor (PRI1)	PRI1 iron uptake signal transduction factor (original description: pacid=41103441 locus=Glyma.10G007300 ID=Glyma.10G007300.4.Wm82.a4.v1 annot-version=Wm82.a4.v1)
glyma.10g007300.5	25.4.1.2	Nutrient uptake.iron uptake.regulation.signal transduction factor (PRI1)	PRI1 iron uptake signal transduction factor (original description: pacid=41103442 locus=Glyma.10G007300 ID=Glyma.10G007300.5.Wm82.a4.v1 annot-version=Wm82.a4.v1)
glyma.10g007300.1	25.4.1.2	Nutrient uptake.iron uptake.regulation.signal transduction factor (PRI1)	PRI1 iron uptake signal transduction factor (original description: pacid=41103443 locus=Glyma.10G007300 ID=Glyma.10G007300.1.Wm82.a4.v1 annot-version=Wm82.a4.v1)
glyma.10g007300.6	25.4.1.2	Nutrient uptake.iron uptake.regulation.signal transduction factor (PRI1)	PRI1 iron uptake signal transduction factor (original description: pacid=41103444 locus=Glyma.10G007300 ID=Glyma.10G007300.6.Wm82.a4.v1 annot-version=Wm82.a4.v1)
glyma.10g007300.2	25.4.1.2	Nutrient uptake.iron uptake.regulation.signal transduction factor (PRI1)	PRI1 iron uptake signal transduction factor (original description: pacid=41103445 locus=Glyma.10G007300 ID=Glyma.10G007300.2.Wm82.a4.v1 annot-version=Wm82.a4.v1)
glyma.20g088600.1	25.4.1.2	Nutrient uptake.iron uptake.regulation.signal transduction factor (PRI1)	PRI1 iron uptake signal transduction factor (original description: pacid=41091195 locus=Glyma.20G088600 ID=Glyma.20G088600.1.Wm82.a4.v1 annot-version=Wm82.a4.v1)
glyma.20g088600.2	25.4.1.2	Nutrient uptake.iron uptake.regulation.signal transduction factor (PRI1)	PRI1 iron uptake signal transduction factor (original description: pacid=41091196 locus=Glyma.20G088600 ID=Glyma.20G088600.2.Wm82.a4.v1 annot-version=Wm82.a4.v1)
glyma.15g063000.1	25.4.1.2	Nutrient uptake.iron uptake.regulation.signal transduction factor (PRI1)	PRI1 iron uptake signal transduction factor (original description: pacid=41119190 locus=Glyma.15G063000 ID=Glyma.15G063000.1.Wm82.a4.v1 annot-version=Wm82.a4.v1)
glyma.13g251300.1	25.4.1.2	Nutrient uptake.iron uptake.regulation.signal transduction factor (PRI1)	PRI1 iron uptake signal transduction factor (original description: pacid=41137269 locus=Glyma.13G251300 ID=Glyma.13G251300.1.Wm82.a4.v1 annot-version=Wm82.a4.v1)
glyma.13g251300.2	25.4.1.2	Nutrient uptake.iron uptake.regulation.signal transduction factor (PRI1)	PRI1 iron uptake signal transduction factor (original description: pacid=41137270 locus=Glyma.13G251300 ID=Glyma.13G251300.2.Wm82.a4.v1 annot-version=Wm82.a4.v1)
glyma.13g286700.1	25.4.1.2	Nutrient uptake.iron uptake.regulation.signal transduction factor (PRI1)	PRI1 iron uptake signal transduction factor (original description: pacid=41139069 locus=Glyma.13G286700 ID=Glyma.13G286700.1.Wm82.a4.v1 annot-version=Wm82.a4.v1)
glyma.13g305500.1	25.4.1.2	Nutrient uptake.iron uptake.regulation.signal transduction factor (PRI1)	PRI1 iron uptake signal transduction factor (original description: pacid=41138530 locus=Glyma.13G305500 ID=Glyma.13G305500.1.Wm82.a4.v1 annot-version=Wm82.a4.v1)
glyma.12g136300.1	25.4.1.2	Nutrient uptake.iron uptake.regulation.signal transduction factor (PRI1)	PRI1 iron uptake signal transduction factor (original description: pacid=41101154 locus=Glyma.12G136300 ID=Glyma.12G136300.1.Wm82.a4.v1 annot-version=Wm82.a4.v1)
glyma.12g136300.3	25.4.1.2	Nutrient uptake.iron uptake.regulation.signal transduction factor (PRI1)	PRI1 iron uptake signal transduction factor (original description: pacid=41101155 locus=Glyma.12G136300 ID=Glyma.12G136300.3.Wm82.a4.v1 annot-version=Wm82.a4.v1)
glyma.12g196700.1	25.4.1.2	Nutrient uptake.iron uptake.regulation.signal transduction factor (PRI1)	PRI1 iron uptake signal transduction factor (original description: pacid=41099640 locus=Glyma.12G196700 ID=Glyma.12G196700.1.Wm82.a4.v1 annot-version=Wm82.a4.v1)
glyma.12g214900.1	25.4.1.2	Nutrient uptake.iron uptake.regulation.signal transduction factor (PRI1)	PRI1 iron uptake signal transduction factor (original description: pacid=41099794 locus=Glyma.12G214900 ID=Glyma.12G214900.1.Wm82.a4.v1 annot-version=Wm82.a4.v1)
glyma.06g266800.1	25.4.1.2	Nutrient uptake.iron uptake.regulation.signal transduction factor (PRI1)	PRI1 iron uptake signal transduction factor (original description: pacid=41155683 locus=Glyma.06G266800 ID=Glyma.06G266800.1.Wm82.a4.v1 annot-version=Wm82.a4.v1)
glyma.06g266800.2	25.4.1.2	Nutrient uptake.iron uptake.regulation.signal transduction factor (PRI1)	PRI1 iron uptake signal transduction factor (original description: pacid=41155684 locus=Glyma.06G266800 ID=Glyma.06G266800.2.Wm82.a4.v1 annot-version=Wm82.a4.v1)
glyma.17g068100.1	25.4.1.3	Nutrient uptake.iron uptake.regulation.IRT1-ubiquitin ligase (IDF1)	IDF1 iron uptake IRT1-ubiquitin ligase (original description: pacid=41085977 locus=Glyma.17G068100 ID=Glyma.17G068100.1.Wm82.a4.v1 annot-version=Wm82.a4.v1)
glyma.17g068200.1	25.4.1.3	Nutrient uptake.iron uptake.regulation.IRT1-ubiquitin ligase (IDF1)	IDF1 iron uptake IRT1-ubiquitin ligase (original description: pacid=41089540 locus=Glyma.17G068200 ID=Glyma.17G068200.1.Wm82.a4.v1 annot-version=Wm82.a4.v1)
glyma.13g092100.1	25.4.1.3	Nutrient uptake.iron uptake.regulation.IRT1-ubiquitin ligase (IDF1)	IDF1 iron uptake IRT1-ubiquitin ligase (original description: pacid=41138922 locus=Glyma.13G092100 ID=Glyma.13G092100.1.Wm82.a4.v1 annot-version=Wm82.a4.v1)
glyma.08g148500.1	25.4.1.4	Nutrient uptake.iron uptake.regulation.iron homeostasis regulator (POPEYE)	iron homeostasis regulator (POPEYE) (original description: pacid=41111683 locus=Glyma.08G148500 ID=Glyma.08G148500.1.Wm82.a4.v1 annot-version=Wm82.a4.v1)
glyma.08g148500.4	25.4.1.4	Nutrient uptake.iron uptake.regulation.iron homeostasis regulator (POPEYE)	iron homeostasis regulator (POPEYE) (original description: pacid=41111684 locus=Glyma.08G148500 ID=Glyma.08G148500.4.Wm82.a4.v1 annot-version=Wm82.a4.v1)
glyma.07g171600.1	25.4.1.4	Nutrient uptake.iron uptake.regulation.iron homeostasis regulator (POPEYE)	iron homeostasis regulator (POPEYE) (original description: pacid=41123434 locus=Glyma.07G171600 ID=Glyma.07G171600.1.Wm82.a4.v1 annot-version=Wm82.a4.v1)
glyma.05g027600.1	25.4.1.4	Nutrient uptake.iron uptake.regulation.iron homeostasis regulator (POPEYE)	iron homeostasis regulator (POPEYE) (original description: pacid=41146679 locus=Glyma.05G027600 ID=Glyma.05G027600.1.Wm82.a4.v1 annot-version=Wm82.a4.v1)
glyma.17g098900.2	25.4.1.4	Nutrient uptake.iron uptake.regulation.iron homeostasis regulator (POPEYE)	iron homeostasis regulator (POPEYE) (original description: pacid=41088914 locus=Glyma.17G098900 ID=Glyma.17G098900.2.Wm82.a4.v1 annot-version=Wm82.a4.v1)
glyma.15g215100.3	25.4.1.4	Nutrient uptake.iron uptake.regulation.iron homeostasis regulator (POPEYE)	iron homeostasis regulator (POPEYE) (original description: pacid=41119115 locus=Glyma.15G215100 ID=Glyma.15G215100.3.Wm82.a4.v1 annot-version=Wm82.a4.v1)
glyma.15g215100.4	25.4.1.4	Nutrient uptake.iron uptake.regulation.iron homeostasis regulator (POPEYE)	iron homeostasis regulator (POPEYE) (original description: pacid=41119116 locus=Glyma.15G215100 ID=Glyma.15G215100.4.Wm82.a4.v1 annot-version=Wm82.a4.v1)
glyma.12g024400.1	25.4.1.4	Nutrient uptake.iron uptake.regulation.iron homeostasis regulator (POPEYE)	iron homeostasis regulator (POPEYE) (original description: pacid=41099330 locus=Glyma.12G024400 ID=Glyma.12G024400.1.Wm82.a4.v1 annot-version=Wm82.a4.v1)
glyma.12g024400.3	25.4.1.4	Nutrient uptake.iron uptake.regulation.iron homeostasis regulator (POPEYE)	iron homeostasis regulator (POPEYE) (original description: pacid=41099331 locus=Glyma.12G024400 ID=Glyma.12G024400.3.Wm82.a4.v1 annot-version=Wm82.a4.v1)
glyma.11g192800.1	25.4.1.5	Nutrient uptake.iron uptake.regulation.iron uptake regulator (FIT)	iron uptake transcription factor FIT (original description: pacid=41131139 locus=Glyma.11G192800 ID=Glyma.11G192800.1.Wm82.a4.v1 annot-version=Wm82.a4.v1)
glyma.13g322100.1	25.4.1.5	Nutrient uptake.iron uptake.regulation.iron uptake regulator (FIT)	iron uptake transcription factor FIT (original description: pacid=41136562 locus=Glyma.13G322100 ID=Glyma.13G322100.1.Wm82.a4.v1 annot-version=Wm82.a4.v1)
glyma.12g178500.1	25.4.1.5	Nutrient uptake.iron uptake.regulation.iron uptake regulator (FIT)	iron uptake transcription factor FIT (original description: pacid=41101705 locus=Glyma.12G178500 ID=Glyma.12G178500.1.Wm82.a4.v1 annot-version=Wm82.a4.v1)
glyma.19g132500.4	25.4.1.6	Nutrient uptake.iron uptake.regulation.bHLH-Ib-class iron/copper homeostasis regulator	iron/copper homeostasis regulator (original description: pacid=41161917 locus=Glyma.19G132500 ID=Glyma.19G132500.4.Wm82.a4.v1 annot-version=Wm82.a4.v1)
glyma.03g130400.1	25.4.1.6	Nutrient uptake.iron uptake.regulation.bHLH-Ib-class iron/copper homeostasis regulator	iron/copper homeostasis regulator (original description: pacid=41157356 locus=Glyma.03G130400 ID=Glyma.03G130400.1.Wm82.a4.v1 annot-version=Wm82.a4.v1)
glyma.03g130600.1	25.4.1.6	Nutrient uptake.iron uptake.regulation.bHLH-Ib-class iron/copper homeostasis regulator	iron/copper homeostasis regulator (original description: pacid=41158907 locus=Glyma.03G130600 ID=Glyma.03G130600.1.Wm82.a4.v1 annot-version=Wm82.a4.v1)
glyma.08g063900.1	25.4.1.7	Nutrient uptake.iron uptake.regulation.bHLH-IVa-class iron homeostasis regulator	bHLH-IVa-class iron homeostasis regulator (original description: pacid=41108658 locus=Glyma.08G063900 ID=Glyma.08G063900.1.Wm82.a4.v1 annot-version=Wm82.a4.v1)
glyma.08g215500.1	25.4.1.7	Nutrient uptake.iron uptake.regulation.bHLH-IVa-class iron homeostasis regulator	bHLH-IVa-class iron homeostasis regulator (original description: pacid=41113682 locus=Glyma.08G215500 ID=Glyma.08G215500.1.Wm82.a4.v1 annot-version=Wm82.a4.v1)
glyma.08g215600.2	25.4.1.7	Nutrient uptake.iron uptake.regulation.bHLH-IVa-class iron homeostasis regulator	bHLH-IVa-class iron homeostasis regulator (original description: pacid=41109605 locus=Glyma.08G215600 ID=Glyma.08G215600.2.Wm82.a4.v1 annot-version=Wm82.a4.v1)
glyma.07g027100.1	25.4.1.7	Nutrient uptake.iron uptake.regulation.bHLH-IVa-class iron homeostasis regulator	bHLH-IVa-class iron homeostasis regulator (original description: pacid=41126704 locus=Glyma.07G027100 ID=Glyma.07G027100.1.Wm82.a4.v1 annot-version=Wm82.a4.v1)
glyma.07g027200.1	25.4.1.7	Nutrient uptake.iron uptake.regulation.bHLH-IVa-class iron homeostasis regulator	bHLH-IVa-class iron homeostasis regulator (original description: pacid=41123217 locus=Glyma.07G027200 ID=Glyma.07G027200.1.Wm82.a4.v1 annot-version=Wm82.a4.v1)
glyma.07g027300.1	25.4.1.7	Nutrient uptake.iron uptake.regulation.bHLH-IVa-class iron homeostasis regulator	bHLH-IVa-class iron homeostasis regulator (original description: pacid=41126873 locus=Glyma.07G027300 ID=Glyma.07G027300.1.Wm82.a4.v1 annot-version=Wm82.a4.v1)
glyma.07g116700.1	25.4.1.7	Nutrient uptake.iron uptake.regulation.bHLH-IVa-class iron homeostasis regulator	bHLH-IVa-class iron homeostasis regulator (original description: pacid=41125931 locus=Glyma.07G116700 ID=Glyma.07G116700.1.Wm82.a4.v1 annot-version=Wm82.a4.v1)
glyma.07g117500.1	25.4.1.7	Nutrient uptake.iron uptake.regulation.bHLH-IVa-class iron homeostasis regulator	bHLH-IVa-class iron homeostasis regulator (original description: pacid=41123349 locus=Glyma.07G117500 ID=Glyma.07G117500.1.Wm82.a4.v1 annot-version=Wm82.a4.v1)
glyma.07g117500.2	25.4.1.7	Nutrient uptake.iron uptake.regulation.bHLH-IVa-class iron homeostasis regulator	bHLH-IVa-class iron homeostasis regulator (original description: pacid=41123350 locus=Glyma.07G117500 ID=Glyma.07G117500.2.Wm82.a4.v1 annot-version=Wm82.a4.v1)
glyma.07g117600.1	25.4.1.7	Nutrient uptake.iron uptake.regulation.bHLH-IVa-class iron homeostasis regulator	bHLH-IVa-class iron homeostasis regulator (original description: pacid=41125936 locus=Glyma.07G117600 ID=Glyma.07G117600.1.Wm82.a4.v1 annot-version=Wm82.a4.v1)
glyma.07g185300.1	25.4.1.7	Nutrient uptake.iron uptake.regulation.bHLH-IVa-class iron homeostasis regulator	bHLH-IVa-class iron homeostasis regulator (original description: pacid=41123099 locus=Glyma.07G185300 ID=Glyma.07G185300.1.Wm82.a4.v1 annot-version=Wm82.a4.v1)
glyma.07g185300.2	25.4.1.7	Nutrient uptake.iron uptake.regulation.bHLH-IVa-class iron homeostasis regulator	bHLH-IVa-class iron homeostasis regulator (original description: pacid=41123100 locus=Glyma.07G185300 ID=Glyma.07G185300.2.Wm82.a4.v1 annot-version=Wm82.a4.v1)
glyma.07g185300.3	25.4.1.7	Nutrient uptake.iron uptake.regulation.bHLH-IVa-class iron homeostasis regulator	bHLH-IVa-class iron homeostasis regulator (original description: pacid=41123101 locus=Glyma.07G185300 ID=Glyma.07G185300.3.Wm82.a4.v1 annot-version=Wm82.a4.v1)
glyma.07g185300.4	25.4.1.7	Nutrient uptake.iron uptake.regulation.bHLH-IVa-class iron homeostasis regulator	bHLH-IVa-class iron homeostasis regulator (original description: pacid=41123102 locus=Glyma.07G185300 ID=Glyma.07G185300.4.Wm82.a4.v1 annot-version=Wm82.a4.v1)
glyma.07g185300.5	25.4.1.7	Nutrient uptake.iron uptake.regulation.bHLH-IVa-class iron homeostasis regulator	bHLH-IVa-class iron homeostasis regulator (original description: pacid=41123103 locus=Glyma.07G185300 ID=Glyma.07G185300.5.Wm82.a4.v1 annot-version=Wm82.a4.v1)
glyma.09g246800.3	25.4.1.7	Nutrient uptake.iron uptake.regulation.bHLH-IVa-class iron homeostasis regulator	bHLH-IVa-class iron homeostasis regulator (original description: pacid=41133410 locus=Glyma.09G246800 ID=Glyma.09G246800.3.Wm82.a4.v1 annot-version=Wm82.a4.v1)
glyma.09g246800.4	25.4.1.7	Nutrient uptake.iron uptake.regulation.bHLH-IVa-class iron homeostasis regulator	bHLH-IVa-class iron homeostasis regulator (original description: pacid=41133411 locus=Glyma.09G246800 ID=Glyma.09G246800.4.Wm82.a4.v1 annot-version=Wm82.a4.v1)
glyma.09g246951.1	25.4.1.7	Nutrient uptake.iron uptake.regulation.bHLH-IVa-class iron homeostasis regulator	bHLH-IVa-class iron homeostasis regulator (original description: pacid=41132432 locus=Glyma.09G246951 ID=Glyma.09G246951.1.Wm82.a4.v1 annot-version=Wm82.a4.v1)
glyma.01g197900.1	25.4.1.7	Nutrient uptake.iron uptake.regulation.bHLH-IVa-class iron homeostasis regulator	bHLH-IVa-class iron homeostasis regulator (original description: pacid=41114809 locus=Glyma.01G197900 ID=Glyma.01G197900.1.Wm82.a4.v1 annot-version=Wm82.a4.v1)
glyma.01g197900.2	25.4.1.7	Nutrient uptake.iron uptake.regulation.bHLH-IVa-class iron homeostasis regulator	bHLH-IVa-class iron homeostasis regulator (original description: pacid=41114810 locus=Glyma.01G197900 ID=Glyma.01G197900.2.Wm82.a4.v1 annot-version=Wm82.a4.v1)
glyma.01g198000.1	25.4.1.7	Nutrient uptake.iron uptake.regulation.bHLH-IVa-class iron homeostasis regulator	bHLH-IVa-class iron homeostasis regulator (original description: pacid=41115676 locus=Glyma.01G198000 ID=Glyma.01G198000.1.Wm82.a4.v1 annot-version=Wm82.a4.v1)
glyma.01g198000.2	25.4.1.7	Nutrient uptake.iron uptake.regulation.bHLH-IVa-class iron homeostasis regulator	bHLH-IVa-class iron homeostasis regulator (original description: pacid=41115677 locus=Glyma.01G198000 ID=Glyma.01G198000.2.Wm82.a4.v1 annot-version=Wm82.a4.v1)
glyma.01g198100.1	25.4.1.7	Nutrient uptake.iron uptake.regulation.bHLH-IVa-class iron homeostasis regulator	bHLH-IVa-class iron homeostasis regulator (original description: pacid=41117281 locus=Glyma.01G198100 ID=Glyma.01G198100.1.Wm82.a4.v1 annot-version=Wm82.a4.v1)
glyma.01g198100.2	25.4.1.7	Nutrient uptake.iron uptake.regulation.bHLH-IVa-class iron homeostasis regulator	bHLH-IVa-class iron homeostasis regulator (original description: pacid=41117282 locus=Glyma.01G198100 ID=Glyma.01G198100.2.Wm82.a4.v1 annot-version=Wm82.a4.v1)
glyma.05g110600.1	25.4.1.7	Nutrient uptake.iron uptake.regulation.bHLH-IVa-class iron homeostasis regulator	bHLH-IVa-class iron homeostasis regulator (original description: pacid=41142923 locus=Glyma.05G110600 ID=Glyma.05G110600.1.Wm82.a4.v1 annot-version=Wm82.a4.v1)
glyma.05g110700.1	25.4.1.7	Nutrient uptake.iron uptake.regulation.bHLH-IVa-class iron homeostasis regulator	bHLH-IVa-class iron homeostasis regulator (original description: pacid=41146147 locus=Glyma.05G110700 ID=Glyma.05G110700.1.Wm82.a4.v1 annot-version=Wm82.a4.v1)
glyma.05g110900.1	25.4.1.7	Nutrient uptake.iron uptake.regulation.bHLH-IVa-class iron homeostasis regulator	bHLH-IVa-class iron homeostasis regulator (original description: pacid=41145029 locus=Glyma.05G110900 ID=Glyma.05G110900.1.Wm82.a4.v1 annot-version=Wm82.a4.v1)
glyma.05g110900.2	25.4.1.7	Nutrient uptake.iron uptake.regulation.bHLH-IVa-class iron homeostasis regulator	bHLH-IVa-class iron homeostasis regulator (original description: pacid=41145030 locus=Glyma.05G110900 ID=Glyma.05G110900.2.Wm82.a4.v1 annot-version=Wm82.a4.v1)
glyma.11g043600.1	25.4.1.7	Nutrient uptake.iron uptake.regulation.bHLH-IVa-class iron homeostasis regulator	bHLH-IVa-class iron homeostasis regulator (original description: pacid=41128894 locus=Glyma.11G043600 ID=Glyma.11G043600.1.Wm82.a4.v1 annot-version=Wm82.a4.v1)
glyma.11g043700.1	25.4.1.7	Nutrient uptake.iron uptake.regulation.bHLH-IVa-class iron homeostasis regulator	bHLH-IVa-class iron homeostasis regulator (original description: pacid=41130090 locus=Glyma.11G043700 ID=Glyma.11G043700.1.Wm82.a4.v1 annot-version=Wm82.a4.v1)
glyma.17g155900.1	25.4.1.7	Nutrient uptake.iron uptake.regulation.bHLH-IVa-class iron homeostasis regulator	bHLH-IVa-class iron homeostasis regulator (original description: pacid=41088091 locus=Glyma.17G155900 ID=Glyma.17G155900.1.Wm82.a4.v1 annot-version=Wm82.a4.v1)
glyma.17g156000.1	25.4.1.7	Nutrient uptake.iron uptake.regulation.bHLH-IVa-class iron homeostasis regulator	bHLH-IVa-class iron homeostasis regulator (original description: pacid=41089420 locus=Glyma.17G156000 ID=Glyma.17G156000.1.Wm82.a4.v1 annot-version=Wm82.a4.v1)
glyma.17g156100.1	25.4.1.7	Nutrient uptake.iron uptake.regulation.bHLH-IVa-class iron homeostasis regulator	bHLH-IVa-class iron homeostasis regulator (original description: pacid=41087926 locus=Glyma.17G156100 ID=Glyma.17G156100.1.Wm82.a4.v1 annot-version=Wm82.a4.v1)
glyma.15g005000.1	25.4.1.7	Nutrient uptake.iron uptake.regulation.bHLH-IVa-class iron homeostasis regulator	bHLH-IVa-class iron homeostasis regulator (original description: pacid=41121597 locus=Glyma.15G005000 ID=Glyma.15G005000.1.Wm82.a4.v1 annot-version=Wm82.a4.v1)
glyma.15g005000.3	25.4.1.7	Nutrient uptake.iron uptake.regulation.bHLH-IVa-class iron homeostasis regulator	bHLH-IVa-class iron homeostasis regulator (original description: pacid=41121598 locus=Glyma.15G005000 ID=Glyma.15G005000.3.Wm82.a4.v1 annot-version=Wm82.a4.v1)
glyma.15g005100.1	25.4.1.7	Nutrient uptake.iron uptake.regulation.bHLH-IVa-class iron homeostasis regulator	bHLH-IVa-class iron homeostasis regulator (original description: pacid=41120472 locus=Glyma.15G005100 ID=Glyma.15G005100.1.Wm82.a4.v1 annot-version=Wm82.a4.v1)
glyma.15g005100.2	25.4.1.7	Nutrient uptake.iron uptake.regulation.bHLH-IVa-class iron homeostasis regulator	bHLH-IVa-class iron homeostasis regulator (original description: pacid=41120473 locus=Glyma.15G005100 ID=Glyma.15G005100.2.Wm82.a4.v1 annot-version=Wm82.a4.v1)
glyma.15g061400.1	25.4.1.7	Nutrient uptake.iron uptake.regulation.bHLH-IVa-class iron homeostasis regulator	bHLH-IVa-class iron homeostasis regulator (original description: pacid=41119272 locus=Glyma.15G061400 ID=Glyma.15G061400.1.Wm82.a4.v1 annot-version=Wm82.a4.v1)
glyma.15g061400.4	25.4.1.7	Nutrient uptake.iron uptake.regulation.bHLH-IVa-class iron homeostasis regulator	bHLH-IVa-class iron homeostasis regulator (original description: pacid=41119273 locus=Glyma.15G061400 ID=Glyma.15G061400.4.Wm82.a4.v1 annot-version=Wm82.a4.v1)
glyma.15g061400.5	25.4.1.7	Nutrient uptake.iron uptake.regulation.bHLH-IVa-class iron homeostasis regulator	bHLH-IVa-class iron homeostasis regulator (original description: pacid=41119274 locus=Glyma.15G061400 ID=Glyma.15G061400.5.Wm82.a4.v1 annot-version=Wm82.a4.v1)
glyma.15g061400.3	25.4.1.7	Nutrient uptake.iron uptake.regulation.bHLH-IVa-class iron homeostasis regulator	bHLH-IVa-class iron homeostasis regulator (original description: pacid=41119275 locus=Glyma.15G061400 ID=Glyma.15G061400.3.Wm82.a4.v1 annot-version=Wm82.a4.v1)
glyma.15g061400.2	25.4.1.7	Nutrient uptake.iron uptake.regulation.bHLH-IVa-class iron homeostasis regulator	bHLH-IVa-class iron homeostasis regulator (original description: pacid=41119276 locus=Glyma.15G061400 ID=Glyma.15G061400.2.Wm82.a4.v1 annot-version=Wm82.a4.v1)
glyma.13g253500.1	25.4.1.7	Nutrient uptake.iron uptake.regulation.bHLH-IVa-class iron homeostasis regulator	bHLH-IVa-class iron homeostasis regulator (original description: pacid=41137559 locus=Glyma.13G253500 ID=Glyma.13G253500.1.Wm82.a4.v1 annot-version=Wm82.a4.v1)
glyma.13g253500.2	25.4.1.7	Nutrient uptake.iron uptake.regulation.bHLH-IVa-class iron homeostasis regulator	bHLH-IVa-class iron homeostasis regulator (original description: pacid=41137560 locus=Glyma.13G253500 ID=Glyma.13G253500.2.Wm82.a4.v1 annot-version=Wm82.a4.v1)
glyma.13g368500.1	25.4.1.7	Nutrient uptake.iron uptake.regulation.bHLH-IVa-class iron homeostasis regulator	bHLH-IVa-class iron homeostasis regulator (original description: pacid=41137795 locus=Glyma.13G368500 ID=Glyma.13G368500.1.Wm82.a4.v1 annot-version=Wm82.a4.v1)
glyma.13g368500.2	25.4.1.7	Nutrient uptake.iron uptake.regulation.bHLH-IVa-class iron homeostasis regulator	bHLH-IVa-class iron homeostasis regulator (original description: pacid=41137796 locus=Glyma.13G368500 ID=Glyma.13G368500.2.Wm82.a4.v1 annot-version=Wm82.a4.v1)
glyma.13g368600.1	25.4.1.7	Nutrient uptake.iron uptake.regulation.bHLH-IVa-class iron homeostasis regulator	bHLH-IVa-class iron homeostasis regulator (original description: pacid=41140882 locus=Glyma.13G368600 ID=Glyma.13G368600.1.Wm82.a4.v1 annot-version=Wm82.a4.v1)
glyma.13g368700.1	25.4.1.7	Nutrient uptake.iron uptake.regulation.bHLH-IVa-class iron homeostasis regulator	bHLH-IVa-class iron homeostasis regulator (original description: pacid=41141880 locus=Glyma.13G368700 ID=Glyma.13G368700.1.Wm82.a4.v1 annot-version=Wm82.a4.v1)
glyma.03g105000.1	25.4.1.7	Nutrient uptake.iron uptake.regulation.bHLH-IVa-class iron homeostasis regulator	bHLH-IVa-class iron homeostasis regulator (original description: pacid=41158367 locus=Glyma.03G105000 ID=Glyma.03G105000.1.Wm82.a4.v1 annot-version=Wm82.a4.v1)
glyma.03g105000.4	25.4.1.7	Nutrient uptake.iron uptake.regulation.bHLH-IVa-class iron homeostasis regulator	bHLH-IVa-class iron homeostasis regulator (original description: pacid=41158368 locus=Glyma.03G105000 ID=Glyma.03G105000.4.Wm82.a4.v1 annot-version=Wm82.a4.v1)
glyma.03g105700.1	25.4.1.7	Nutrient uptake.iron uptake.regulation.bHLH-IVa-class iron homeostasis regulator	bHLH-IVa-class iron homeostasis regulator (original description: pacid=41158172 locus=Glyma.03G105700 ID=Glyma.03G105700.1.Wm82.a4.v1 annot-version=Wm82.a4.v1)
glyma.03g105700.3	25.4.1.7	Nutrient uptake.iron uptake.regulation.bHLH-IVa-class iron homeostasis regulator	bHLH-IVa-class iron homeostasis regulator (original description: pacid=41158173 locus=Glyma.03G105700 ID=Glyma.03G105700.3.Wm82.a4.v1 annot-version=Wm82.a4.v1)
glyma.03g105700.4	25.4.1.7	Nutrient uptake.iron uptake.regulation.bHLH-IVa-class iron homeostasis regulator	bHLH-IVa-class iron homeostasis regulator (original description: pacid=41158174 locus=Glyma.03G105700 ID=Glyma.03G105700.4.Wm82.a4.v1 annot-version=Wm82.a4.v1)
glyma.18g246000.2	25.4.1.7	Nutrient uptake.iron uptake.regulation.bHLH-IVa-class iron homeostasis regulator	bHLH-IVa-class iron homeostasis regulator (original description: pacid=41169183 locus=Glyma.18G246000 ID=Glyma.18G246000.2.Wm82.a4.v1 annot-version=Wm82.a4.v1)
glyma.18g246000.1	25.4.1.7	Nutrient uptake.iron uptake.regulation.bHLH-IVa-class iron homeostasis regulator	bHLH-IVa-class iron homeostasis regulator (original description: pacid=41169184 locus=Glyma.18G246000 ID=Glyma.18G246000.1.Wm82.a4.v1 annot-version=Wm82.a4.v1)
glyma.18g246100.2	25.4.1.7	Nutrient uptake.iron uptake.regulation.bHLH-IVa-class iron homeostasis regulator	bHLH-IVa-class iron homeostasis regulator (original description: pacid=41167718 locus=Glyma.18G246100 ID=Glyma.18G246100.2.Wm82.a4.v1 annot-version=Wm82.a4.v1)
	25.4.2	Nutrient uptake.iron uptake.reduction-based strategy uptake
glyma.16g033800.1	25.4.2.1	Nutrient uptake.iron uptake.reduction-based strategy uptake.ferric cation-chelate reductase	iron uptake Fe(III)-chelate reductase (original description: pacid=41079129 locus=Glyma.16G033800 ID=Glyma.16G033800.1.Wm82.a4.v1 annot-version=Wm82.a4.v1)
glyma.10g231600.1	25.4.2.1	Nutrient uptake.iron uptake.reduction-based strategy uptake.ferric cation-chelate reductase	iron uptake Fe(III)-chelate reductase (original description: pacid=41104880 locus=Glyma.10G231600 ID=Glyma.10G231600.1.Wm82.a4.v1 annot-version=Wm82.a4.v1)
glyma.10g231700.1	25.4.2.1	Nutrient uptake.iron uptake.reduction-based strategy uptake.ferric cation-chelate reductase	iron uptake Fe(III)-chelate reductase (original description: pacid=41105077 locus=Glyma.10G231700 ID=Glyma.10G231700.1.Wm82.a4.v1 annot-version=Wm82.a4.v1)
glyma.07g067700.1	25.4.2.1	Nutrient uptake.iron uptake.reduction-based strategy uptake.ferric cation-chelate reductase	iron uptake Fe(III)-chelate reductase (original description: pacid=41127158 locus=Glyma.07G067700 ID=Glyma.07G067700.1.Wm82.a4.v1 annot-version=Wm82.a4.v1)
glyma.09g018600.1	25.4.2.1	Nutrient uptake.iron uptake.reduction-based strategy uptake.ferric cation-chelate reductase	iron uptake Fe(III)-chelate reductase (original description: pacid=41135039 locus=Glyma.09G018600 ID=Glyma.09G018600.1.Wm82.a4.v1 annot-version=Wm82.a4.v1)
glyma.05g041202.1	25.4.2.1	Nutrient uptake.iron uptake.reduction-based strategy uptake.ferric cation-chelate reductase	iron uptake Fe(III)-chelate reductase (original description: pacid=41144521 locus=Glyma.05G041202 ID=Glyma.05G041202.1.Wm82.a4.v1 annot-version=Wm82.a4.v1)
glyma.05g041202.2	25.4.2.1	Nutrient uptake.iron uptake.reduction-based strategy uptake.ferric cation-chelate reductase	iron uptake Fe(III)-chelate reductase (original description: pacid=41144522 locus=Glyma.05G041202 ID=Glyma.05G041202.2.Wm82.a4.v1 annot-version=Wm82.a4.v1)
glyma.05g041202.3	25.4.2.1	Nutrient uptake.iron uptake.reduction-based strategy uptake.ferric cation-chelate reductase	iron uptake Fe(III)-chelate reductase (original description: pacid=41144523 locus=Glyma.05G041202 ID=Glyma.05G041202.3.Wm82.a4.v1 annot-version=Wm82.a4.v1)
glyma.17g085100.1	25.4.2.1	Nutrient uptake.iron uptake.reduction-based strategy uptake.ferric cation-chelate reductase	iron uptake Fe(III)-chelate reductase (original description: pacid=41085689 locus=Glyma.17G085100 ID=Glyma.17G085100.1.Wm82.a4.v1 annot-version=Wm82.a4.v1)
glyma.17g085100.2	25.4.2.1	Nutrient uptake.iron uptake.reduction-based strategy uptake.ferric cation-chelate reductase	iron uptake Fe(III)-chelate reductase (original description: pacid=41085690 locus=Glyma.17G085100 ID=Glyma.17G085100.2.Wm82.a4.v1 annot-version=Wm82.a4.v1)
glyma.15g124700.1	25.4.2.1	Nutrient uptake.iron uptake.reduction-based strategy uptake.ferric cation-chelate reductase	iron uptake Fe(III)-chelate reductase (original description: pacid=41118280 locus=Glyma.15G124700 ID=Glyma.15G124700.1.Wm82.a4.v1 annot-version=Wm82.a4.v1)
glyma.18g235900.2	25.4.2.1	Nutrient uptake.iron uptake.reduction-based strategy uptake.ferric cation-chelate reductase	iron uptake Fe(III)-chelate reductase (original description: pacid=41166551 locus=Glyma.18G235900 ID=Glyma.18G235900.2.Wm82.a4.v1 annot-version=Wm82.a4.v1)
glyma.18g235900.4	25.4.2.1	Nutrient uptake.iron uptake.reduction-based strategy uptake.ferric cation-chelate reductase	iron uptake Fe(III)-chelate reductase (original description: pacid=41166552 locus=Glyma.18G235900 ID=Glyma.18G235900.4.Wm82.a4.v1 annot-version=Wm82.a4.v1)
glyma.18g235900.1	25.4.2.1	Nutrient uptake.iron uptake.reduction-based strategy uptake.ferric cation-chelate reductase	iron uptake Fe(III)-chelate reductase (original description: pacid=41166553 locus=Glyma.18G235900 ID=Glyma.18G235900.1.Wm82.a4.v1 annot-version=Wm82.a4.v1)
glyma.18g235900.3	25.4.2.1	Nutrient uptake.iron uptake.reduction-based strategy uptake.ferric cation-chelate reductase	iron uptake Fe(III)-chelate reductase (original description: pacid=41166554 locus=Glyma.18G235900 ID=Glyma.18G235900.3.Wm82.a4.v1 annot-version=Wm82.a4.v1)
glyma.18g235900.7	25.4.2.1	Nutrient uptake.iron uptake.reduction-based strategy uptake.ferric cation-chelate reductase	iron uptake Fe(III)-chelate reductase (original description: pacid=41166555 locus=Glyma.18G235900 ID=Glyma.18G235900.7.Wm82.a4.v1 annot-version=Wm82.a4.v1)
glyma.18g235900.5	25.4.2.1	Nutrient uptake.iron uptake.reduction-based strategy uptake.ferric cation-chelate reductase	iron uptake Fe(III)-chelate reductase (original description: pacid=41166556 locus=Glyma.18G235900 ID=Glyma.18G235900.5.Wm82.a4.v1 annot-version=Wm82.a4.v1)
glyma.18g235900.6	25.4.2.1	Nutrient uptake.iron uptake.reduction-based strategy uptake.ferric cation-chelate reductase	iron uptake Fe(III)-chelate reductase (original description: pacid=41166557 locus=Glyma.18G235900 ID=Glyma.18G235900.6.Wm82.a4.v1 annot-version=Wm82.a4.v1)
	25.4.2.2	Nutrient uptake.iron uptake.reduction-based strategy uptake.ferrous cation uptake transporter (IRT)
	25.4.3	Nutrient uptake.iron uptake.chelation-based strategy uptake
	25.4.3.1	Nutrient uptake.iron uptake.chelation-based strategy uptake.phytosiderophore biosynthesis
glyma.19g228400.1	25.4.3.1.1	Nutrient uptake.iron uptake.chelation-based strategy uptake.phytosiderophore biosynthesis.nicotianamine synthase	nicotianamine synthase (original description: pacid=41163133 locus=Glyma.19G228400 ID=Glyma.19G228400.1.Wm82.a4.v1 annot-version=Wm82.a4.v1)
glyma.08g175400.1	25.4.3.1.1	Nutrient uptake.iron uptake.chelation-based strategy uptake.phytosiderophore biosynthesis.nicotianamine synthase	nicotianamine synthase (original description: pacid=41113529 locus=Glyma.08G175400 ID=Glyma.08G175400.1.Wm82.a4.v1 annot-version=Wm82.a4.v1)
glyma.09g036400.1	25.4.3.1.1	Nutrient uptake.iron uptake.chelation-based strategy uptake.phytosiderophore biosynthesis.nicotianamine synthase	nicotianamine synthase (original description: pacid=41135600 locus=Glyma.09G036400 ID=Glyma.09G036400.1.Wm82.a4.v1 annot-version=Wm82.a4.v1)
glyma.15g251300.1	25.4.3.1.1	Nutrient uptake.iron uptake.chelation-based strategy uptake.phytosiderophore biosynthesis.nicotianamine synthase	nicotianamine synthase (original description: pacid=41118159 locus=Glyma.15G251300 ID=Glyma.15G251300.1.Wm82.a4.v1 annot-version=Wm82.a4.v1)
glyma.03g231200.1	25.4.3.1.1	Nutrient uptake.iron uptake.chelation-based strategy uptake.phytosiderophore biosynthesis.nicotianamine synthase	nicotianamine synthase (original description: pacid=41159281 locus=Glyma.03G231200 ID=Glyma.03G231200.1.Wm82.a4.v1 annot-version=Wm82.a4.v1)
	25.4.3.1.2	Nutrient uptake.iron uptake.chelation-based strategy uptake.phytosiderophore biosynthesis.nicotianamine amino transferase
	25.4.3.1.3	Nutrient uptake.iron uptake.chelation-based strategy uptake.phytosiderophore biosynthesis.deoxymugineic acid synthase
	25.4.3.1.4	Nutrient uptake.iron uptake.chelation-based strategy uptake.phytosiderophore biosynthesis.mugineic acid 3-dioxygenase
glyma.19g094800.2	25.4.3.2	Nutrient uptake.iron uptake.chelation-based strategy uptake.ferric cation-chelator transporter (YSL)	ferric cation-chelator transporter (YSL) (original description: pacid=41160989 locus=Glyma.19G094800 ID=Glyma.19G094800.2.Wm82.a4.v1 annot-version=Wm82.a4.v1)
glyma.19g094800.1	25.4.3.2	Nutrient uptake.iron uptake.chelation-based strategy uptake.ferric cation-chelator transporter (YSL)	ferric cation-chelator transporter (YSL) (original description: pacid=41160990 locus=Glyma.19G094800 ID=Glyma.19G094800.1.Wm82.a4.v1 annot-version=Wm82.a4.v1)
glyma.04g231900.2	25.4.3.2	Nutrient uptake.iron uptake.chelation-based strategy uptake.ferric cation-chelator transporter (YSL)	ferric cation-chelator transporter (YSL) (original description: pacid=41084375 locus=Glyma.04G231900 ID=Glyma.04G231900.2.Wm82.a4.v1 annot-version=Wm82.a4.v1)
glyma.04g231900.1	25.4.3.2	Nutrient uptake.iron uptake.chelation-based strategy uptake.ferric cation-chelator transporter (YSL)	ferric cation-chelator transporter (YSL) (original description: pacid=41084376 locus=Glyma.04G231900 ID=Glyma.04G231900.1.Wm82.a4.v1 annot-version=Wm82.a4.v1)
glyma.16g054200.1	25.4.3.2	Nutrient uptake.iron uptake.chelation-based strategy uptake.ferric cation-chelator transporter (YSL)	ferric cation-chelator transporter (YSL) (original description: pacid=41080635 locus=Glyma.16G054200 ID=Glyma.16G054200.1.Wm82.a4.v1 annot-version=Wm82.a4.v1)
glyma.16g054200.2	25.4.3.2	Nutrient uptake.iron uptake.chelation-based strategy uptake.ferric cation-chelator transporter (YSL)	ferric cation-chelator transporter (YSL) (original description: pacid=41080636 locus=Glyma.16G054200 ID=Glyma.16G054200.2.Wm82.a4.v1 annot-version=Wm82.a4.v1)
glyma.16g212900.1	25.4.3.2	Nutrient uptake.iron uptake.chelation-based strategy uptake.ferric cation-chelator transporter (YSL)	ferric cation-chelator transporter (YSL) (original description: pacid=41077088 locus=Glyma.16G212900 ID=Glyma.16G212900.1.Wm82.a4.v1 annot-version=Wm82.a4.v1)
glyma.16g212900.2	25.4.3.2	Nutrient uptake.iron uptake.chelation-based strategy uptake.ferric cation-chelator transporter (YSL)	ferric cation-chelator transporter (YSL) (original description: pacid=41077089 locus=Glyma.16G212900 ID=Glyma.16G212900.2.Wm82.a4.v1 annot-version=Wm82.a4.v1)
glyma.10g172900.1	25.4.3.2	Nutrient uptake.iron uptake.chelation-based strategy uptake.ferric cation-chelator transporter (YSL)	ferric cation-chelator transporter (YSL) (original description: pacid=41105012 locus=Glyma.10G172900 ID=Glyma.10G172900.1.Wm82.a4.v1 annot-version=Wm82.a4.v1)
glyma.10g172900.2	25.4.3.2	Nutrient uptake.iron uptake.chelation-based strategy uptake.ferric cation-chelator transporter (YSL)	ferric cation-chelator transporter (YSL) (original description: pacid=41105013 locus=Glyma.10G172900 ID=Glyma.10G172900.2.Wm82.a4.v1 annot-version=Wm82.a4.v1)
glyma.20g004200.1	25.4.3.2	Nutrient uptake.iron uptake.chelation-based strategy uptake.ferric cation-chelator transporter (YSL)	ferric cation-chelator transporter (YSL) (original description: pacid=41091561 locus=Glyma.20G004200 ID=Glyma.20G004200.1.Wm82.a4.v1 annot-version=Wm82.a4.v1)
glyma.20g004200.2	25.4.3.2	Nutrient uptake.iron uptake.chelation-based strategy uptake.ferric cation-chelator transporter (YSL)	ferric cation-chelator transporter (YSL) (original description: pacid=41091562 locus=Glyma.20G004200 ID=Glyma.20G004200.2.Wm82.a4.v1 annot-version=Wm82.a4.v1)
glyma.20g004300.2	25.4.3.2	Nutrient uptake.iron uptake.chelation-based strategy uptake.ferric cation-chelator transporter (YSL)	ferric cation-chelator transporter (YSL) (original description: pacid=41090871 locus=Glyma.20G004300 ID=Glyma.20G004300.2.Wm82.a4.v1 annot-version=Wm82.a4.v1)
glyma.20g068300.1	25.4.3.2	Nutrient uptake.iron uptake.chelation-based strategy uptake.ferric cation-chelator transporter (YSL)	ferric cation-chelator transporter (YSL) (original description: pacid=41090724 locus=Glyma.20G068300 ID=Glyma.20G068300.1.Wm82.a4.v1 annot-version=Wm82.a4.v1)
glyma.20g217400.3	25.4.3.2	Nutrient uptake.iron uptake.chelation-based strategy uptake.ferric cation-chelator transporter (YSL)	ferric cation-chelator transporter (YSL) (original description: pacid=41093668 locus=Glyma.20G217400 ID=Glyma.20G217400.3.Wm82.a4.v1 annot-version=Wm82.a4.v1)
glyma.09g164500.1	25.4.3.2	Nutrient uptake.iron uptake.chelation-based strategy uptake.ferric cation-chelator transporter (YSL)	ferric cation-chelator transporter (YSL) (original description: pacid=41135158 locus=Glyma.09G164500 ID=Glyma.09G164500.1.Wm82.a4.v1 annot-version=Wm82.a4.v1)
glyma.09g164500.2	25.4.3.2	Nutrient uptake.iron uptake.chelation-based strategy uptake.ferric cation-chelator transporter (YSL)	ferric cation-chelator transporter (YSL) (original description: pacid=41135159 locus=Glyma.09G164500 ID=Glyma.09G164500.2.Wm82.a4.v1 annot-version=Wm82.a4.v1)
glyma.11g203400.1	25.4.3.2	Nutrient uptake.iron uptake.chelation-based strategy uptake.ferric cation-chelator transporter (YSL)	ferric cation-chelator transporter (YSL) (original description: pacid=41128539 locus=Glyma.11G203400 ID=Glyma.11G203400.1.Wm82.a4.v1 annot-version=Wm82.a4.v1)
glyma.17g191300.1	25.4.3.2	Nutrient uptake.iron uptake.chelation-based strategy uptake.ferric cation-chelator transporter (YSL)	ferric cation-chelator transporter (YSL) (original description: pacid=41087162 locus=Glyma.17G191300 ID=Glyma.17G191300.1.Wm82.a4.v1 annot-version=Wm82.a4.v1)
glyma.17g191300.3	25.4.3.2	Nutrient uptake.iron uptake.chelation-based strategy uptake.ferric cation-chelator transporter (YSL)	ferric cation-chelator transporter (YSL) (original description: pacid=41087163 locus=Glyma.17G191300 ID=Glyma.17G191300.3.Wm82.a4.v1 annot-version=Wm82.a4.v1)
glyma.17g191300.4	25.4.3.2	Nutrient uptake.iron uptake.chelation-based strategy uptake.ferric cation-chelator transporter (YSL)	ferric cation-chelator transporter (YSL) (original description: pacid=41087164 locus=Glyma.17G191300 ID=Glyma.17G191300.4.Wm82.a4.v1 annot-version=Wm82.a4.v1)
glyma.17g191300.2	25.4.3.2	Nutrient uptake.iron uptake.chelation-based strategy uptake.ferric cation-chelator transporter (YSL)	ferric cation-chelator transporter (YSL) (original description: pacid=41087165 locus=Glyma.17G191300 ID=Glyma.17G191300.2.Wm82.a4.v1 annot-version=Wm82.a4.v1)
glyma.17g191300.5	25.4.3.2	Nutrient uptake.iron uptake.chelation-based strategy uptake.ferric cation-chelator transporter (YSL)	ferric cation-chelator transporter (YSL) (original description: pacid=41087166 locus=Glyma.17G191300 ID=Glyma.17G191300.5.Wm82.a4.v1 annot-version=Wm82.a4.v1)
glyma.13g001500.5	25.4.3.2	Nutrient uptake.iron uptake.chelation-based strategy uptake.ferric cation-chelator transporter (YSL)	ferric cation-chelator transporter (YSL) (original description: pacid=41140565 locus=Glyma.13G001500 ID=Glyma.13G001500.5.Wm82.a4.v1 annot-version=Wm82.a4.v1)
glyma.13g001500.2	25.4.3.2	Nutrient uptake.iron uptake.chelation-based strategy uptake.ferric cation-chelator transporter (YSL)	ferric cation-chelator transporter (YSL) (original description: pacid=41140566 locus=Glyma.13G001500 ID=Glyma.13G001500.2.Wm82.a4.v1 annot-version=Wm82.a4.v1)
glyma.13g001500.3	25.4.3.2	Nutrient uptake.iron uptake.chelation-based strategy uptake.ferric cation-chelator transporter (YSL)	ferric cation-chelator transporter (YSL) (original description: pacid=41140567 locus=Glyma.13G001500 ID=Glyma.13G001500.3.Wm82.a4.v1 annot-version=Wm82.a4.v1)
glyma.06g133000.5	25.4.3.2	Nutrient uptake.iron uptake.chelation-based strategy uptake.ferric cation-chelator transporter (YSL)	ferric cation-chelator transporter (YSL) (original description: pacid=41154644 locus=Glyma.06G133000 ID=Glyma.06G133000.5.Wm82.a4.v1 annot-version=Wm82.a4.v1)
glyma.06g133000.3	25.4.3.2	Nutrient uptake.iron uptake.chelation-based strategy uptake.ferric cation-chelator transporter (YSL)	ferric cation-chelator transporter (YSL) (original description: pacid=41154645 locus=Glyma.06G133000 ID=Glyma.06G133000.3.Wm82.a4.v1 annot-version=Wm82.a4.v1)
glyma.06g133000.1	25.4.3.2	Nutrient uptake.iron uptake.chelation-based strategy uptake.ferric cation-chelator transporter (YSL)	ferric cation-chelator transporter (YSL) (original description: pacid=41154646 locus=Glyma.06G133000 ID=Glyma.06G133000.1.Wm82.a4.v1 annot-version=Wm82.a4.v1)
	25.4.3.3	Nutrient uptake.iron uptake.chelation-based strategy uptake.iron-mobilizing coumarin biosynthesis
glyma.07g124400.1	25.4.3.3.1	Nutrient uptake.iron uptake.chelation-based strategy uptake.iron-mobilizing coumarin biosynthesis.feruloyl-CoA 6-hydroxylase	feruloyl-CoA 6-hydroxylase (original description: pacid=41126387 locus=Glyma.07G124400 ID=Glyma.07G124400.1.Wm82.a4.v1 annot-version=Wm82.a4.v1)
glyma.03g096500.1	25.4.3.3.1	Nutrient uptake.iron uptake.chelation-based strategy uptake.iron-mobilizing coumarin biosynthesis.feruloyl-CoA 6-hydroxylase	feruloyl-CoA 6-hydroxylase (original description: pacid=41156633 locus=Glyma.03G096500 ID=Glyma.03G096500.1.Wm82.a4.v1 annot-version=Wm82.a4.v1)
glyma.18g111000.1	25.4.3.3.1	Nutrient uptake.iron uptake.chelation-based strategy uptake.iron-mobilizing coumarin biosynthesis.feruloyl-CoA 6-hydroxylase	feruloyl-CoA 6-hydroxylase (original description: pacid=41167533 locus=Glyma.18G111000 ID=Glyma.18G111000.1.Wm82.a4.v1 annot-version=Wm82.a4.v1)
glyma.08g169100.1	25.4.3.3.2	Nutrient uptake.iron uptake.chelation-based strategy uptake.iron-mobilizing coumarin biosynthesis.scopoletin 8-hydroxylase	scopoletin 8-hydroxylase (original description: pacid=41108160 locus=Glyma.08G169100 ID=Glyma.08G169100.1.Wm82.a4.v1 annot-version=Wm82.a4.v1)
glyma.08g169300.2	25.4.3.3.2	Nutrient uptake.iron uptake.chelation-based strategy uptake.iron-mobilizing coumarin biosynthesis.scopoletin 8-hydroxylase	scopoletin 8-hydroxylase (original description: pacid=41113458 locus=Glyma.08G169300 ID=Glyma.08G169300.2.Wm82.a4.v1 annot-version=Wm82.a4.v1)
glyma.08g169300.3	25.4.3.3.2	Nutrient uptake.iron uptake.chelation-based strategy uptake.iron-mobilizing coumarin biosynthesis.scopoletin 8-hydroxylase	scopoletin 8-hydroxylase (original description: pacid=41113459 locus=Glyma.08G169300 ID=Glyma.08G169300.3.Wm82.a4.v1 annot-version=Wm82.a4.v1)
glyma.08g169300.4	25.4.3.3.2	Nutrient uptake.iron uptake.chelation-based strategy uptake.iron-mobilizing coumarin biosynthesis.scopoletin 8-hydroxylase	scopoletin 8-hydroxylase (original description: pacid=41113460 locus=Glyma.08G169300 ID=Glyma.08G169300.4.Wm82.a4.v1 annot-version=Wm82.a4.v1)
glyma.08g169300.5	25.4.3.3.2	Nutrient uptake.iron uptake.chelation-based strategy uptake.iron-mobilizing coumarin biosynthesis.scopoletin 8-hydroxylase	scopoletin 8-hydroxylase (original description: pacid=41113461 locus=Glyma.08G169300 ID=Glyma.08G169300.5.Wm82.a4.v1 annot-version=Wm82.a4.v1)
	25.4.4	Nutrient uptake.iron uptake.non-vascular plant-specific uptake
	25.4.4.1	Nutrient uptake.iron uptake.non-vascular plant-specific uptake.iron permease (FTR1)
	25.4.4.2	Nutrient uptake.iron uptake.non-vascular plant-specific uptake.ferroxidase (FOX1)
	25.4.4.3	Nutrient uptake.iron uptake.non-vascular plant-specific uptake.iron-uptake facilitator (FEA)
	25.4.5	Nutrient uptake.iron uptake.iron storage
glyma.02g262500.2	25.4.5.1	Nutrient uptake.iron uptake.iron storage.non-haem ferritin	non-haem ferritin (original description: pacid=41094992 locus=Glyma.02G262500 ID=Glyma.02G262500.2.Wm82.a4.v1 annot-version=Wm82.a4.v1)
glyma.07g155200.1	25.4.5.1	Nutrient uptake.iron uptake.iron storage.non-haem ferritin	non-haem ferritin (original description: pacid=41126631 locus=Glyma.07G155200 ID=Glyma.07G155200.1.Wm82.a4.v1 annot-version=Wm82.a4.v1)
glyma.01g124500.1	25.4.5.1	Nutrient uptake.iron uptake.iron storage.non-haem ferritin	non-haem ferritin (original description: pacid=41117267 locus=Glyma.01G124500 ID=Glyma.01G124500.1.Wm82.a4.v1 annot-version=Wm82.a4.v1)
glyma.01g124500.2	25.4.5.1	Nutrient uptake.iron uptake.iron storage.non-haem ferritin	non-haem ferritin (original description: pacid=41117268 locus=Glyma.01G124500 ID=Glyma.01G124500.2.Wm82.a4.v1 annot-version=Wm82.a4.v1)
glyma.05g095400.1	25.4.5.1	Nutrient uptake.iron uptake.iron storage.non-haem ferritin	non-haem ferritin (original description: pacid=41143095 locus=Glyma.05G095400 ID=Glyma.05G095400.1.Wm82.a4.v1 annot-version=Wm82.a4.v1)
glyma.11g232600.1	25.4.5.1	Nutrient uptake.iron uptake.iron storage.non-haem ferritin	non-haem ferritin (original description: pacid=41130422 locus=Glyma.11G232600 ID=Glyma.11G232600.1.Wm82.a4.v1 annot-version=Wm82.a4.v1)
glyma.14g056800.1	25.4.5.1	Nutrient uptake.iron uptake.iron storage.non-haem ferritin	non-haem ferritin (original description: pacid=41149025 locus=Glyma.14G056800 ID=Glyma.14G056800.1.Wm82.a4.v1 annot-version=Wm82.a4.v1)
glyma.14g197500.1	25.4.5.1	Nutrient uptake.iron uptake.iron storage.non-haem ferritin	non-haem ferritin (original description: pacid=41148692 locus=Glyma.14G197500 ID=Glyma.14G197500.1.Wm82.a4.v1 annot-version=Wm82.a4.v1)
glyma.03g050100.1	25.4.5.1	Nutrient uptake.iron uptake.iron storage.non-haem ferritin	non-haem ferritin (original description: pacid=41160217 locus=Glyma.03G050100 ID=Glyma.03G050100.1.Wm82.a4.v1 annot-version=Wm82.a4.v1)
glyma.03g050100.2	25.4.5.1	Nutrient uptake.iron uptake.iron storage.non-haem ferritin	non-haem ferritin (original description: pacid=41160218 locus=Glyma.03G050100 ID=Glyma.03G050100.2.Wm82.a4.v1 annot-version=Wm82.a4.v1)
glyma.18g004500.3	25.4.5.1	Nutrient uptake.iron uptake.iron storage.non-haem ferritin	non-haem ferritin (original description: pacid=41164863 locus=Glyma.18G004500 ID=Glyma.18G004500.3.Wm82.a4.v1 annot-version=Wm82.a4.v1)
glyma.18g004500.4	25.4.5.1	Nutrient uptake.iron uptake.iron storage.non-haem ferritin	non-haem ferritin (original description: pacid=41164864 locus=Glyma.18G004500 ID=Glyma.18G004500.4.Wm82.a4.v1 annot-version=Wm82.a4.v1)
glyma.18g024600.1	25.4.5.1	Nutrient uptake.iron uptake.iron storage.non-haem ferritin	non-haem ferritin (original description: pacid=41164805 locus=Glyma.18G024600 ID=Glyma.18G024600.1.Wm82.a4.v1 annot-version=Wm82.a4.v1)
glyma.18g205800.1	25.4.5.1	Nutrient uptake.iron uptake.iron storage.non-haem ferritin	non-haem ferritin (original description: pacid=41166516 locus=Glyma.18G205800 ID=Glyma.18G205800.1.Wm82.a4.v1 annot-version=Wm82.a4.v1)
glyma.18g205800.3	25.4.5.1	Nutrient uptake.iron uptake.iron storage.non-haem ferritin	non-haem ferritin (original description: pacid=41166517 locus=Glyma.18G205800 ID=Glyma.18G205800.3.Wm82.a4.v1 annot-version=Wm82.a4.v1)
glyma.18g205800.2	25.4.5.1	Nutrient uptake.iron uptake.iron storage.non-haem ferritin	non-haem ferritin (original description: pacid=41166518 locus=Glyma.18G205800 ID=Glyma.18G205800.2.Wm82.a4.v1 annot-version=Wm82.a4.v1)
glyma.10g261800.1	25.4.5.2	Nutrient uptake.iron uptake.iron storage.iron transporter (PIC)	iron transporter (PIC) (original description: pacid=41107310 locus=Glyma.10G261800 ID=Glyma.10G261800.1.Wm82.a4.v1 annot-version=Wm82.a4.v1)
glyma.20g129100.1	25.4.5.2	Nutrient uptake.iron uptake.iron storage.iron transporter (PIC)	iron transporter (PIC) (original description: pacid=41090014 locus=Glyma.20G129100 ID=Glyma.20G129100.1.Wm82.a4.v1 annot-version=Wm82.a4.v1)
glyma.08g047500.1	25.4.5.3	Nutrient uptake.iron uptake.iron storage.iron transporter (VIT)	iron transporter (VIT) (original description: pacid=41110552 locus=Glyma.08G047500 ID=Glyma.08G047500.1.Wm82.a4.v1 annot-version=Wm82.a4.v1)
glyma.05g240600.1	25.4.5.3	Nutrient uptake.iron uptake.iron storage.iron transporter (VIT)	iron transporter (VIT) (original description: pacid=41147024 locus=Glyma.05G240600 ID=Glyma.05G240600.1.Wm82.a4.v1 annot-version=Wm82.a4.v1)
glyma.18g228200.1	25.4.5.3	Nutrient uptake.iron uptake.iron storage.iron transporter (VIT)	iron transporter (VIT) (original description: pacid=41169006 locus=Glyma.18G228200 ID=Glyma.18G228200.1.Wm82.a4.v1 annot-version=Wm82.a4.v1)
	25.4.6	Nutrient uptake.iron uptake.long-distance iron transport
glyma.02g181800.1	25.4.6.1	Nutrient uptake.iron uptake.long-distance iron transport.ferric-citrate complex transporter (FRD)	ferric-citrate complex transporter (FRD) (original description: pacid=41095932 locus=Glyma.02G181800 ID=Glyma.02G181800.1.Wm82.a4.v1 annot-version=Wm82.a4.v1)
glyma.10g099900.1	25.4.6.1	Nutrient uptake.iron uptake.long-distance iron transport.ferric-citrate complex transporter (FRD)	ferric-citrate complex transporter (FRD) (original description: pacid=41103590 locus=Glyma.10G099900 ID=Glyma.10G099900.1.Wm82.a4.v1 annot-version=Wm82.a4.v1)
glyma.09g102800.1	25.4.6.1	Nutrient uptake.iron uptake.long-distance iron transport.ferric-citrate complex transporter (FRD)	ferric-citrate complex transporter (FRD) (original description: pacid=41131930 locus=Glyma.09G102800 ID=Glyma.09G102800.1.Wm82.a4.v1 annot-version=Wm82.a4.v1)
glyma.09g102800.2	25.4.6.1	Nutrient uptake.iron uptake.long-distance iron transport.ferric-citrate complex transporter (FRD)	ferric-citrate complex transporter (FRD) (original description: pacid=41131931 locus=Glyma.09G102800 ID=Glyma.09G102800.2.Wm82.a4.v1 annot-version=Wm82.a4.v1)
glyma.09g102800.3	25.4.6.1	Nutrient uptake.iron uptake.long-distance iron transport.ferric-citrate complex transporter (FRD)	ferric-citrate complex transporter (FRD) (original description: pacid=41131932 locus=Glyma.09G102800 ID=Glyma.09G102800.3.Wm82.a4.v1 annot-version=Wm82.a4.v1)
glyma.09g102800.4	25.4.6.1	Nutrient uptake.iron uptake.long-distance iron transport.ferric-citrate complex transporter (FRD)	ferric-citrate complex transporter (FRD) (original description: pacid=41131933 locus=Glyma.09G102800 ID=Glyma.09G102800.4.Wm82.a4.v1 annot-version=Wm82.a4.v1)
glyma.15g034600.1	25.4.6.1	Nutrient uptake.iron uptake.long-distance iron transport.ferric-citrate complex transporter (FRD)	ferric-citrate complex transporter (FRD) (original description: pacid=41118639 locus=Glyma.15G034600 ID=Glyma.15G034600.1.Wm82.a4.v1 annot-version=Wm82.a4.v1)
glyma.15g274600.1	25.4.6.1	Nutrient uptake.iron uptake.long-distance iron transport.ferric-citrate complex transporter (FRD)	ferric-citrate complex transporter (FRD) (original description: pacid=41121072 locus=Glyma.15G274600 ID=Glyma.15G274600.1.Wm82.a4.v1 annot-version=Wm82.a4.v1)
glyma.15g274600.2	25.4.6.1	Nutrient uptake.iron uptake.long-distance iron transport.ferric-citrate complex transporter (FRD)	ferric-citrate complex transporter (FRD) (original description: pacid=41121073 locus=Glyma.15G274600 ID=Glyma.15G274600.2.Wm82.a4.v1 annot-version=Wm82.a4.v1)
glyma.13g203000.3	25.4.6.1	Nutrient uptake.iron uptake.long-distance iron transport.ferric-citrate complex transporter (FRD)	ferric-citrate complex transporter (FRD) (original description: pacid=41141184 locus=Glyma.13G203000 ID=Glyma.13G203000.3.Wm82.a4.v1 annot-version=Wm82.a4.v1)
glyma.13g203000.4	25.4.6.1	Nutrient uptake.iron uptake.long-distance iron transport.ferric-citrate complex transporter (FRD)	ferric-citrate complex transporter (FRD) (original description: pacid=41141185 locus=Glyma.13G203000 ID=Glyma.13G203000.4.Wm82.a4.v1 annot-version=Wm82.a4.v1)
glyma.13g339800.1	25.4.6.1	Nutrient uptake.iron uptake.long-distance iron transport.ferric-citrate complex transporter (FRD)	ferric-citrate complex transporter (FRD) (original description: pacid=41138429 locus=Glyma.13G339800 ID=Glyma.13G339800.1.Wm82.a4.v1 annot-version=Wm82.a4.v1)
glyma.13g339800.2	25.4.6.1	Nutrient uptake.iron uptake.long-distance iron transport.ferric-citrate complex transporter (FRD)	ferric-citrate complex transporter (FRD) (original description: pacid=41138430 locus=Glyma.13G339800 ID=Glyma.13G339800.2.Wm82.a4.v1 annot-version=Wm82.a4.v1)
glyma.13g339800.4	25.4.6.1	Nutrient uptake.iron uptake.long-distance iron transport.ferric-citrate complex transporter (FRD)	ferric-citrate complex transporter (FRD) (original description: pacid=41138431 locus=Glyma.13G339800 ID=Glyma.13G339800.4.Wm82.a4.v1 annot-version=Wm82.a4.v1)
glyma.12g237367.1	25.4.6.1	Nutrient uptake.iron uptake.long-distance iron transport.ferric-citrate complex transporter (FRD)	ferric-citrate complex transporter (FRD) (original description: pacid=41099149 locus=Glyma.12G237367 ID=Glyma.12G237367.1.Wm82.a4.v1 annot-version=Wm82.a4.v1)
glyma.12g237433.1	25.4.6.1	Nutrient uptake.iron uptake.long-distance iron transport.ferric-citrate complex transporter (FRD)	ferric-citrate complex transporter (FRD) (original description: pacid=41100021 locus=Glyma.12G237433 ID=Glyma.12G237433.1.Wm82.a4.v1 annot-version=Wm82.a4.v1)
glyma.12g237433.2	25.4.6.1	Nutrient uptake.iron uptake.long-distance iron transport.ferric-citrate complex transporter (FRD)	ferric-citrate complex transporter (FRD) (original description: pacid=41100022 locus=Glyma.12G237433 ID=Glyma.12G237433.2.Wm82.a4.v1 annot-version=Wm82.a4.v1)
glyma.12g237433.3	25.4.6.1	Nutrient uptake.iron uptake.long-distance iron transport.ferric-citrate complex transporter (FRD)	ferric-citrate complex transporter (FRD) (original description: pacid=41100023 locus=Glyma.12G237433 ID=Glyma.12G237433.3.Wm82.a4.v1 annot-version=Wm82.a4.v1)
glyma.01g128300.1	25.4.6.2	Nutrient uptake.iron uptake.long-distance iron transport.ferric cation chelator protein (FPN)	ferric cation chelator protein (original description: pacid=41115534 locus=Glyma.01G128300 ID=Glyma.01G128300.1.Wm82.a4.v1 annot-version=Wm82.a4.v1)
glyma.01g128300.4	25.4.6.2	Nutrient uptake.iron uptake.long-distance iron transport.ferric cation chelator protein (FPN)	ferric cation chelator protein (original description: pacid=41115535 locus=Glyma.01G128300 ID=Glyma.01G128300.4.Wm82.a4.v1 annot-version=Wm82.a4.v1)
glyma.01g128300.5	25.4.6.2	Nutrient uptake.iron uptake.long-distance iron transport.ferric cation chelator protein (FPN)	ferric cation chelator protein (original description: pacid=41115536 locus=Glyma.01G128300 ID=Glyma.01G128300.5.Wm82.a4.v1 annot-version=Wm82.a4.v1)
glyma.01g128300.2	25.4.6.2	Nutrient uptake.iron uptake.long-distance iron transport.ferric cation chelator protein (FPN)	ferric cation chelator protein (original description: pacid=41115537 locus=Glyma.01G128300 ID=Glyma.01G128300.2.Wm82.a4.v1 annot-version=Wm82.a4.v1)
glyma.01g128300.3	25.4.6.2	Nutrient uptake.iron uptake.long-distance iron transport.ferric cation chelator protein (FPN)	ferric cation chelator protein (original description: pacid=41115538 locus=Glyma.01G128300 ID=Glyma.01G128300.3.Wm82.a4.v1 annot-version=Wm82.a4.v1)
glyma.01g128300.6	25.4.6.2	Nutrient uptake.iron uptake.long-distance iron transport.ferric cation chelator protein (FPN)	ferric cation chelator protein (original description: pacid=41115539 locus=Glyma.01G128300 ID=Glyma.01G128300.6.Wm82.a4.v1 annot-version=Wm82.a4.v1)
glyma.03g042400.1	25.4.6.2	Nutrient uptake.iron uptake.long-distance iron transport.ferric cation chelator protein (FPN)	ferric cation chelator protein (original description: pacid=41157916 locus=Glyma.03G042400 ID=Glyma.03G042400.1.Wm82.a4.v1 annot-version=Wm82.a4.v1)
glyma.03g042400.2	25.4.6.2	Nutrient uptake.iron uptake.long-distance iron transport.ferric cation chelator protein (FPN)	ferric cation chelator protein (original description: pacid=41157917 locus=Glyma.03G042400 ID=Glyma.03G042400.2.Wm82.a4.v1 annot-version=Wm82.a4.v1)
glyma.03g042400.3	25.4.6.2	Nutrient uptake.iron uptake.long-distance iron transport.ferric cation chelator protein (FPN)	ferric cation chelator protein (original description: pacid=41157918 locus=Glyma.03G042400 ID=Glyma.03G042400.3.Wm82.a4.v1 annot-version=Wm82.a4.v1)
glyma.04g020500.1	25.4.6.3	Nutrient uptake.iron uptake.long-distance iron transport.metal chelator nicotianamine transporter (TCR)	metal chelator nicotianamine transporter (TCR) (original description: pacid=41084651 locus=Glyma.04G020500 ID=Glyma.04G020500.1.Wm82.a4.v1 annot-version=Wm82.a4.v1)
glyma.10g203600.2	25.4.6.3	Nutrient uptake.iron uptake.long-distance iron transport.metal chelator nicotianamine transporter (TCR)	metal chelator nicotianamine transporter (TCR) (original description: pacid=41107457 locus=Glyma.10G203600 ID=Glyma.10G203600.2.Wm82.a4.v1 annot-version=Wm82.a4.v1)
glyma.10g203600.1	25.4.6.3	Nutrient uptake.iron uptake.long-distance iron transport.metal chelator nicotianamine transporter (TCR)	metal chelator nicotianamine transporter (TCR) (original description: pacid=41107458 locus=Glyma.10G203600 ID=Glyma.10G203600.1.Wm82.a4.v1 annot-version=Wm82.a4.v1)
glyma.10g203700.1	25.4.6.3	Nutrient uptake.iron uptake.long-distance iron transport.metal chelator nicotianamine transporter (TCR)	metal chelator nicotianamine transporter (TCR) (original description: pacid=41106653 locus=Glyma.10G203700 ID=Glyma.10G203700.1.Wm82.a4.v1 annot-version=Wm82.a4.v1)
glyma.10g283800.1	25.4.6.3	Nutrient uptake.iron uptake.long-distance iron transport.metal chelator nicotianamine transporter (TCR)	metal chelator nicotianamine transporter (TCR) (original description: pacid=41105539 locus=Glyma.10G283800 ID=Glyma.10G283800.1.Wm82.a4.v1 annot-version=Wm82.a4.v1)
glyma.20g105900.1	25.4.6.3	Nutrient uptake.iron uptake.long-distance iron transport.metal chelator nicotianamine transporter (TCR)	metal chelator nicotianamine transporter (TCR) (original description: pacid=41092460 locus=Glyma.20G105900 ID=Glyma.20G105900.1.Wm82.a4.v1 annot-version=Wm82.a4.v1)
glyma.20g186867.1	25.4.6.3	Nutrient uptake.iron uptake.long-distance iron transport.metal chelator nicotianamine transporter (TCR)	metal chelator nicotianamine transporter (TCR) (original description: pacid=41093211 locus=Glyma.20G186867 ID=Glyma.20G186867.1.Wm82.a4.v1 annot-version=Wm82.a4.v1)
glyma.20g186933.1	25.4.6.3	Nutrient uptake.iron uptake.long-distance iron transport.metal chelator nicotianamine transporter (TCR)	metal chelator nicotianamine transporter (TCR) (original description: pacid=41091257 locus=Glyma.20G186933 ID=Glyma.20G186933.1.Wm82.a4.v1 annot-version=Wm82.a4.v1)
glyma.20g187000.3	25.4.6.3	Nutrient uptake.iron uptake.long-distance iron transport.metal chelator nicotianamine transporter (TCR)	metal chelator nicotianamine transporter (TCR) (original description: pacid=41092018 locus=Glyma.20G187000 ID=Glyma.20G187000.3.Wm82.a4.v1 annot-version=Wm82.a4.v1)
glyma.06g020600.1	25.4.6.3	Nutrient uptake.iron uptake.long-distance iron transport.metal chelator nicotianamine transporter (TCR)	metal chelator nicotianamine transporter (TCR) (original description: pacid=41154140 locus=Glyma.06G020600 ID=Glyma.06G020600.1.Wm82.a4.v1 annot-version=Wm82.a4.v1)
glyma.06g020600.2	25.4.6.3	Nutrient uptake.iron uptake.long-distance iron transport.metal chelator nicotianamine transporter (TCR)	metal chelator nicotianamine transporter (TCR) (original description: pacid=41154141 locus=Glyma.06G020600 ID=Glyma.06G020600.2.Wm82.a4.v1 annot-version=Wm82.a4.v1)
	25.5	Nutrient uptake.copper uptake
	25.5.1	Nutrient uptake.copper uptake.regulation
glyma.15g099400.1	25.5.1.1	Nutrient uptake.copper uptake.regulation.copper homeostasis regulator (SPL7)	copper homeostasis regulator (SPL7) (original description: pacid=41120511 locus=Glyma.15G099400 ID=Glyma.15G099400.1.Wm82.a4.v1 annot-version=Wm82.a4.v1)
glyma.13g213400.1	25.5.1.1	Nutrient uptake.copper uptake.regulation.copper homeostasis regulator (SPL7)	copper homeostasis regulator (SPL7) (original description: pacid=41141312 locus=Glyma.13G213400 ID=Glyma.13G213400.1.Wm82.a4.v1 annot-version=Wm82.a4.v1)
glyma.13g213400.2	25.5.1.1	Nutrient uptake.copper uptake.regulation.copper homeostasis regulator (SPL7)	copper homeostasis regulator (SPL7) (original description: pacid=41141313 locus=Glyma.13G213400 ID=Glyma.13G213400.2.Wm82.a4.v1 annot-version=Wm82.a4.v1)
glyma.02g288800.1	25.5.1.2	Nutrient uptake.copper uptake.regulation.copper homeostasis co-regulator (KIN17)	copper homeostasis co-regulator (KIN17) (original description: pacid=41096840 locus=Glyma.02G288800 ID=Glyma.02G288800.1.Wm82.a4.v1 annot-version=Wm82.a4.v1)
glyma.14g026000.1	25.5.1.2	Nutrient uptake.copper uptake.regulation.copper homeostasis co-regulator (KIN17)	copper homeostasis co-regulator (KIN17) (original description: pacid=41149782 locus=Glyma.14G026000 ID=Glyma.14G026000.1.Wm82.a4.v1 annot-version=Wm82.a4.v1)
glyma.19g132500.4	25.5.1.3	Nutrient uptake.copper uptake.regulation.bHLH-Ib-class iron/copper homeostasis regulator	bHLH-Ib iron/copper homeostasis regulator (original description: pacid=41161917 locus=Glyma.19G132500 ID=Glyma.19G132500.4.Wm82.a4.v1 annot-version=Wm82.a4.v1)
glyma.03g130400.1	25.5.1.3	Nutrient uptake.copper uptake.regulation.bHLH-Ib-class iron/copper homeostasis regulator	bHLH-Ib iron/copper homeostasis regulator (original description: pacid=41157356 locus=Glyma.03G130400 ID=Glyma.03G130400.1.Wm82.a4.v1 annot-version=Wm82.a4.v1)
glyma.03g130600.1	25.5.1.3	Nutrient uptake.copper uptake.regulation.bHLH-Ib-class iron/copper homeostasis regulator	bHLH-Ib iron/copper homeostasis regulator (original description: pacid=41158907 locus=Glyma.03G130600 ID=Glyma.03G130600.1.Wm82.a4.v1 annot-version=Wm82.a4.v1)
	25.5.2	Nutrient uptake.copper uptake.reduction-based uptake
glyma.16g033800.1	25.5.2.1	Nutrient uptake.copper uptake.reduction-based uptake.metal ion-chelate reductase (FRO)	metal ion-chelate reductase (FRO) (original description: pacid=41079129 locus=Glyma.16G033800 ID=Glyma.16G033800.1.Wm82.a4.v1 annot-version=Wm82.a4.v1)
glyma.10g231600.1	25.5.2.1	Nutrient uptake.copper uptake.reduction-based uptake.metal ion-chelate reductase (FRO)	metal ion-chelate reductase (FRO) (original description: pacid=41104880 locus=Glyma.10G231600 ID=Glyma.10G231600.1.Wm82.a4.v1 annot-version=Wm82.a4.v1)
glyma.10g231700.1	25.5.2.1	Nutrient uptake.copper uptake.reduction-based uptake.metal ion-chelate reductase (FRO)	metal ion-chelate reductase (FRO) (original description: pacid=41105077 locus=Glyma.10G231700 ID=Glyma.10G231700.1.Wm82.a4.v1 annot-version=Wm82.a4.v1)
glyma.07g067700.1	25.5.2.1	Nutrient uptake.copper uptake.reduction-based uptake.metal ion-chelate reductase (FRO)	metal ion-chelate reductase (FRO) (original description: pacid=41127158 locus=Glyma.07G067700 ID=Glyma.07G067700.1.Wm82.a4.v1 annot-version=Wm82.a4.v1)
glyma.09g018600.1	25.5.2.1	Nutrient uptake.copper uptake.reduction-based uptake.metal ion-chelate reductase (FRO)	metal ion-chelate reductase (FRO) (original description: pacid=41135039 locus=Glyma.09G018600 ID=Glyma.09G018600.1.Wm82.a4.v1 annot-version=Wm82.a4.v1)
glyma.05g041202.1	25.5.2.1	Nutrient uptake.copper uptake.reduction-based uptake.metal ion-chelate reductase (FRO)	metal ion-chelate reductase (FRO) (original description: pacid=41144521 locus=Glyma.05G041202 ID=Glyma.05G041202.1.Wm82.a4.v1 annot-version=Wm82.a4.v1)
glyma.05g041202.2	25.5.2.1	Nutrient uptake.copper uptake.reduction-based uptake.metal ion-chelate reductase (FRO)	metal ion-chelate reductase (FRO) (original description: pacid=41144522 locus=Glyma.05G041202 ID=Glyma.05G041202.2.Wm82.a4.v1 annot-version=Wm82.a4.v1)
glyma.05g041202.3	25.5.2.1	Nutrient uptake.copper uptake.reduction-based uptake.metal ion-chelate reductase (FRO)	metal ion-chelate reductase (FRO) (original description: pacid=41144523 locus=Glyma.05G041202 ID=Glyma.05G041202.3.Wm82.a4.v1 annot-version=Wm82.a4.v1)
glyma.17g085100.1	25.5.2.1	Nutrient uptake.copper uptake.reduction-based uptake.metal ion-chelate reductase (FRO)	metal ion-chelate reductase (FRO) (original description: pacid=41085689 locus=Glyma.17G085100 ID=Glyma.17G085100.1.Wm82.a4.v1 annot-version=Wm82.a4.v1)
glyma.17g085100.2	25.5.2.1	Nutrient uptake.copper uptake.reduction-based uptake.metal ion-chelate reductase (FRO)	metal ion-chelate reductase (FRO) (original description: pacid=41085690 locus=Glyma.17G085100 ID=Glyma.17G085100.2.Wm82.a4.v1 annot-version=Wm82.a4.v1)
glyma.15g124700.1	25.5.2.1	Nutrient uptake.copper uptake.reduction-based uptake.metal ion-chelate reductase (FRO)	metal ion-chelate reductase (FRO) (original description: pacid=41118280 locus=Glyma.15G124700 ID=Glyma.15G124700.1.Wm82.a4.v1 annot-version=Wm82.a4.v1)
glyma.18g235900.2	25.5.2.1	Nutrient uptake.copper uptake.reduction-based uptake.metal ion-chelate reductase (FRO)	metal ion-chelate reductase (FRO) (original description: pacid=41166551 locus=Glyma.18G235900 ID=Glyma.18G235900.2.Wm82.a4.v1 annot-version=Wm82.a4.v1)
glyma.18g235900.4	25.5.2.1	Nutrient uptake.copper uptake.reduction-based uptake.metal ion-chelate reductase (FRO)	metal ion-chelate reductase (FRO) (original description: pacid=41166552 locus=Glyma.18G235900 ID=Glyma.18G235900.4.Wm82.a4.v1 annot-version=Wm82.a4.v1)
glyma.18g235900.1	25.5.2.1	Nutrient uptake.copper uptake.reduction-based uptake.metal ion-chelate reductase (FRO)	metal ion-chelate reductase (FRO) (original description: pacid=41166553 locus=Glyma.18G235900 ID=Glyma.18G235900.1.Wm82.a4.v1 annot-version=Wm82.a4.v1)
glyma.18g235900.3	25.5.2.1	Nutrient uptake.copper uptake.reduction-based uptake.metal ion-chelate reductase (FRO)	metal ion-chelate reductase (FRO) (original description: pacid=41166554 locus=Glyma.18G235900 ID=Glyma.18G235900.3.Wm82.a4.v1 annot-version=Wm82.a4.v1)
glyma.18g235900.7	25.5.2.1	Nutrient uptake.copper uptake.reduction-based uptake.metal ion-chelate reductase (FRO)	metal ion-chelate reductase (FRO) (original description: pacid=41166555 locus=Glyma.18G235900 ID=Glyma.18G235900.7.Wm82.a4.v1 annot-version=Wm82.a4.v1)
glyma.18g235900.5	25.5.2.1	Nutrient uptake.copper uptake.reduction-based uptake.metal ion-chelate reductase (FRO)	metal ion-chelate reductase (FRO) (original description: pacid=41166556 locus=Glyma.18G235900 ID=Glyma.18G235900.5.Wm82.a4.v1 annot-version=Wm82.a4.v1)
glyma.18g235900.6	25.5.2.1	Nutrient uptake.copper uptake.reduction-based uptake.metal ion-chelate reductase (FRO)	metal ion-chelate reductase (FRO) (original description: pacid=41166557 locus=Glyma.18G235900 ID=Glyma.18G235900.6.Wm82.a4.v1 annot-version=Wm82.a4.v1)
glyma.04g057000.1	25.5.2.2	Nutrient uptake.copper uptake.reduction-based uptake.copper transporter (COPT)	copper transporter (COPT) (original description: pacid=41083326 locus=Glyma.04G057000 ID=Glyma.04G057000.1.Wm82.a4.v1 annot-version=Wm82.a4.v1)
glyma.07g141200.1	25.5.2.2	Nutrient uptake.copper uptake.reduction-based uptake.copper transporter (COPT)	copper transporter (COPT) (original description: pacid=41126079 locus=Glyma.07G141200 ID=Glyma.07G141200.1.Wm82.a4.v1 annot-version=Wm82.a4.v1)
glyma.07g141600.2	25.5.2.2	Nutrient uptake.copper uptake.reduction-based uptake.copper transporter (COPT)	copper transporter (COPT) (original description: pacid=41124989 locus=Glyma.07G141600 ID=Glyma.07G141600.2.Wm82.a4.v1 annot-version=Wm82.a4.v1)
glyma.07g141600.1	25.5.2.2	Nutrient uptake.copper uptake.reduction-based uptake.copper transporter (COPT)	copper transporter (COPT) (original description: pacid=41124990 locus=Glyma.07G141600 ID=Glyma.07G141600.1.Wm82.a4.v1 annot-version=Wm82.a4.v1)
glyma.01g106700.1	25.5.2.2	Nutrient uptake.copper uptake.reduction-based uptake.copper transporter (COPT)	copper transporter (COPT) (original description: pacid=41114432 locus=Glyma.01G106700 ID=Glyma.01G106700.1.Wm82.a4.v1 annot-version=Wm82.a4.v1)
glyma.11g134700.1	25.5.2.2	Nutrient uptake.copper uptake.reduction-based uptake.copper transporter (COPT)	copper transporter (COPT) (original description: pacid=41130675 locus=Glyma.11G134700 ID=Glyma.11G134700.1.Wm82.a4.v1 annot-version=Wm82.a4.v1)
glyma.17g219400.1	25.5.2.2	Nutrient uptake.copper uptake.reduction-based uptake.copper transporter (COPT)	copper transporter (COPT) (original description: pacid=41085334 locus=Glyma.17G219400 ID=Glyma.17G219400.1.Wm82.a4.v1 annot-version=Wm82.a4.v1)
glyma.14g107100.1	25.5.2.2	Nutrient uptake.copper uptake.reduction-based uptake.copper transporter (COPT)	copper transporter (COPT) (original description: pacid=41147812 locus=Glyma.14G107100 ID=Glyma.14G107100.1.Wm82.a4.v1 annot-version=Wm82.a4.v1)
glyma.18g191300.1	25.5.2.2	Nutrient uptake.copper uptake.reduction-based uptake.copper transporter (COPT)	copper transporter (COPT) (original description: pacid=41165181 locus=Glyma.18G191300 ID=Glyma.18G191300.1.Wm82.a4.v1 annot-version=Wm82.a4.v1)
glyma.18g191900.1	25.5.2.2	Nutrient uptake.copper uptake.reduction-based uptake.copper transporter (COPT)	copper transporter (COPT) (original description: pacid=41169148 locus=Glyma.18G191900 ID=Glyma.18G191900.1.Wm82.a4.v1 annot-version=Wm82.a4.v1)
glyma.06g057400.1	25.5.2.2	Nutrient uptake.copper uptake.reduction-based uptake.copper transporter (COPT)	copper transporter (COPT) (original description: pacid=41152056 locus=Glyma.06G057400 ID=Glyma.06G057400.1.Wm82.a4.v1 annot-version=Wm82.a4.v1)
glyma.02g160500.1	25.5.2.3	Nutrient uptake.copper uptake.reduction-based uptake.copper chaperone (CCH)	copper chaperone (CCH) (original description: pacid=41097017 locus=Glyma.02G160500 ID=Glyma.02G160500.1.Wm82.a4.v1 annot-version=Wm82.a4.v1)
glyma.02g160500.2	25.5.2.3	Nutrient uptake.copper uptake.reduction-based uptake.copper chaperone (CCH)	copper chaperone (CCH) (original description: pacid=41097018 locus=Glyma.02G160500 ID=Glyma.02G160500.2.Wm82.a4.v1 annot-version=Wm82.a4.v1)
glyma.10g112000.1	25.5.2.3	Nutrient uptake.copper uptake.reduction-based uptake.copper chaperone (CCH)	copper chaperone (CCH) (original description: pacid=41103072 locus=Glyma.10G112000 ID=Glyma.10G112000.1.Wm82.a4.v1 annot-version=Wm82.a4.v1)
glyma.10g203200.1	25.5.2.3	Nutrient uptake.copper uptake.reduction-based uptake.copper chaperone (CCH)	copper chaperone (CCH) (original description: pacid=41104358 locus=Glyma.10G203200 ID=Glyma.10G203200.1.Wm82.a4.v1 annot-version=Wm82.a4.v1)
glyma.20g187100.2	25.5.2.3	Nutrient uptake.copper uptake.reduction-based uptake.copper chaperone (CCH)	copper chaperone (CCH) (original description: pacid=41089630 locus=Glyma.20G187100 ID=Glyma.20G187100.2.Wm82.a4.v1 annot-version=Wm82.a4.v1)
	26	External stimuli response
	26.1	External stimuli response.light
	26.1.1	External stimuli response.light.red/far red light
glyma.19g224200.1	26.1.1.1	External stimuli response.light.red/far red light.phytochrome photoreceptor (PHY)	phytochrome photoreceptor (PHY) (original description: pacid=41163435 locus=Glyma.19G224200 ID=Glyma.19G224200.1.Wm82.a4.v1 annot-version=Wm82.a4.v1)
glyma.19g224200.6	26.1.1.1	External stimuli response.light.red/far red light.phytochrome photoreceptor (PHY)	phytochrome photoreceptor (PHY) (original description: pacid=41163436 locus=Glyma.19G224200 ID=Glyma.19G224200.6.Wm82.a4.v1 annot-version=Wm82.a4.v1)
glyma.19g224200.7	26.1.1.1	External stimuli response.light.red/far red light.phytochrome photoreceptor (PHY)	phytochrome photoreceptor (PHY) (original description: pacid=41163437 locus=Glyma.19G224200 ID=Glyma.19G224200.7.Wm82.a4.v1 annot-version=Wm82.a4.v1)
glyma.19g224200.8	26.1.1.1	External stimuli response.light.red/far red light.phytochrome photoreceptor (PHY)	phytochrome photoreceptor (PHY) (original description: pacid=41163438 locus=Glyma.19G224200 ID=Glyma.19G224200.8.Wm82.a4.v1 annot-version=Wm82.a4.v1)
glyma.10g141400.1	26.1.1.1	External stimuli response.light.red/far red light.phytochrome photoreceptor (PHY)	phytochrome photoreceptor (PHY) (original description: pacid=41107153 locus=Glyma.10G141400 ID=Glyma.10G141400.1.Wm82.a4.v1 annot-version=Wm82.a4.v1)
glyma.10g141400.7	26.1.1.1	External stimuli response.light.red/far red light.phytochrome photoreceptor (PHY)	phytochrome photoreceptor (PHY) (original description: pacid=41107154 locus=Glyma.10G141400 ID=Glyma.10G141400.7.Wm82.a4.v1 annot-version=Wm82.a4.v1)
glyma.10g141400.4	26.1.1.1	External stimuli response.light.red/far red light.phytochrome photoreceptor (PHY)	phytochrome photoreceptor (PHY) (original description: pacid=41107155 locus=Glyma.10G141400 ID=Glyma.10G141400.4.Wm82.a4.v1 annot-version=Wm82.a4.v1)
glyma.10g141400.2	26.1.1.1	External stimuli response.light.red/far red light.phytochrome photoreceptor (PHY)	phytochrome photoreceptor (PHY) (original description: pacid=41107156 locus=Glyma.10G141400 ID=Glyma.10G141400.2.Wm82.a4.v1 annot-version=Wm82.a4.v1)
glyma.10g141400.3	26.1.1.1	External stimuli response.light.red/far red light.phytochrome photoreceptor (PHY)	phytochrome photoreceptor (PHY) (original description: pacid=41107157 locus=Glyma.10G141400 ID=Glyma.10G141400.3.Wm82.a4.v1 annot-version=Wm82.a4.v1)
glyma.10g141400.8	26.1.1.1	External stimuli response.light.red/far red light.phytochrome photoreceptor (PHY)	phytochrome photoreceptor (PHY) (original description: pacid=41107158 locus=Glyma.10G141400 ID=Glyma.10G141400.8.Wm82.a4.v1 annot-version=Wm82.a4.v1)
glyma.20g090000.3	26.1.1.1	External stimuli response.light.red/far red light.phytochrome photoreceptor (PHY)	phytochrome photoreceptor (PHY) (original description: pacid=41093166 locus=Glyma.20G090000 ID=Glyma.20G090000.3.Wm82.a4.v1 annot-version=Wm82.a4.v1)
glyma.20g090000.1	26.1.1.1	External stimuli response.light.red/far red light.phytochrome photoreceptor (PHY)	phytochrome photoreceptor (PHY) (original description: pacid=41093167 locus=Glyma.20G090000 ID=Glyma.20G090000.1.Wm82.a4.v1 annot-version=Wm82.a4.v1)
glyma.20g090000.4	26.1.1.1	External stimuli response.light.red/far red light.phytochrome photoreceptor (PHY)	phytochrome photoreceptor (PHY) (original description: pacid=41093168 locus=Glyma.20G090000 ID=Glyma.20G090000.4.Wm82.a4.v1 annot-version=Wm82.a4.v1)
glyma.20g090000.5	26.1.1.1	External stimuli response.light.red/far red light.phytochrome photoreceptor (PHY)	phytochrome photoreceptor (PHY) (original description: pacid=41093169 locus=Glyma.20G090000 ID=Glyma.20G090000.5.Wm82.a4.v1 annot-version=Wm82.a4.v1)
glyma.20g090000.6	26.1.1.1	External stimuli response.light.red/far red light.phytochrome photoreceptor (PHY)	phytochrome photoreceptor (PHY) (original description: pacid=41093170 locus=Glyma.20G090000 ID=Glyma.20G090000.6.Wm82.a4.v1 annot-version=Wm82.a4.v1)
glyma.20g090000.2	26.1.1.1	External stimuli response.light.red/far red light.phytochrome photoreceptor (PHY)	phytochrome photoreceptor (PHY) (original description: pacid=41093171 locus=Glyma.20G090000 ID=Glyma.20G090000.2.Wm82.a4.v1 annot-version=Wm82.a4.v1)
glyma.20g090000.7	26.1.1.1	External stimuli response.light.red/far red light.phytochrome photoreceptor (PHY)	phytochrome photoreceptor (PHY) (original description: pacid=41093172 locus=Glyma.20G090000 ID=Glyma.20G090000.7.Wm82.a4.v1 annot-version=Wm82.a4.v1)
glyma.09g035500.1	26.1.1.1	External stimuli response.light.red/far red light.phytochrome photoreceptor (PHY)	phytochrome photoreceptor (PHY) (original description: pacid=41136199 locus=Glyma.09G035500 ID=Glyma.09G035500.1.Wm82.a4.v1 annot-version=Wm82.a4.v1)
glyma.09g035500.3	26.1.1.1	External stimuli response.light.red/far red light.phytochrome photoreceptor (PHY)	phytochrome photoreceptor (PHY) (original description: pacid=41136200 locus=Glyma.09G035500 ID=Glyma.09G035500.3.Wm82.a4.v1 annot-version=Wm82.a4.v1)
glyma.09g035500.2	26.1.1.1	External stimuli response.light.red/far red light.phytochrome photoreceptor (PHY)	phytochrome photoreceptor (PHY) (original description: pacid=41136201 locus=Glyma.09G035500 ID=Glyma.09G035500.2.Wm82.a4.v1 annot-version=Wm82.a4.v1)
glyma.09g035500.4	26.1.1.1	External stimuli response.light.red/far red light.phytochrome photoreceptor (PHY)	phytochrome photoreceptor (PHY) (original description: pacid=41136202 locus=Glyma.09G035500 ID=Glyma.09G035500.4.Wm82.a4.v1 annot-version=Wm82.a4.v1)
glyma.09g035500.5	26.1.1.1	External stimuli response.light.red/far red light.phytochrome photoreceptor (PHY)	phytochrome photoreceptor (PHY) (original description: pacid=41136203 locus=Glyma.09G035500 ID=Glyma.09G035500.5.Wm82.a4.v1 annot-version=Wm82.a4.v1)
glyma.09g088500.1	26.1.1.1	External stimuli response.light.red/far red light.phytochrome photoreceptor (PHY)	phytochrome photoreceptor (PHY) (original description: pacid=41134865 locus=Glyma.09G088500 ID=Glyma.09G088500.1.Wm82.a4.v1 annot-version=Wm82.a4.v1)
glyma.15g140000.1	26.1.1.1	External stimuli response.light.red/far red light.phytochrome photoreceptor (PHY)	phytochrome photoreceptor (PHY) (original description: pacid=41119214 locus=Glyma.15G140000 ID=Glyma.15G140000.1.Wm82.a4.v1 annot-version=Wm82.a4.v1)
glyma.15g140000.4	26.1.1.1	External stimuli response.light.red/far red light.phytochrome photoreceptor (PHY)	phytochrome photoreceptor (PHY) (original description: pacid=41119215 locus=Glyma.15G140000 ID=Glyma.15G140000.4.Wm82.a4.v1 annot-version=Wm82.a4.v1)
glyma.15g196500.1	26.1.1.1	External stimuli response.light.red/far red light.phytochrome photoreceptor (PHY)	phytochrome photoreceptor (PHY) (original description: pacid=41122166 locus=Glyma.15G196500 ID=Glyma.15G196500.1.Wm82.a4.v1 annot-version=Wm82.a4.v1)
glyma.03g227333.1	26.1.1.1	External stimuli response.light.red/far red light.phytochrome photoreceptor (PHY)	phytochrome photoreceptor (PHY) (original description: pacid=41157033 locus=Glyma.03G227333 ID=Glyma.03G227333.1.Wm82.a4.v1 annot-version=Wm82.a4.v1)
glyma.07g134000.1	26.1.1.2	External stimuli response.light.red/far red light.PHY-A translocation regulator (FHY1/FHL)	PHY-A translocation regulator (FHY1/FHL) (original description: pacid=41126589 locus=Glyma.07G134000 ID=Glyma.07G134000.1.Wm82.a4.v1 annot-version=Wm82.a4.v1)
glyma.18g183600.3	26.1.1.2	External stimuli response.light.red/far red light.PHY-A translocation regulator (FHY1/FHL)	PHY-A translocation regulator (FHY1/FHL) (original description: pacid=41168521 locus=Glyma.18G183600 ID=Glyma.18G183600.3.Wm82.a4.v1 annot-version=Wm82.a4.v1)
glyma.18g183600.1	26.1.1.2	External stimuli response.light.red/far red light.PHY-A translocation regulator (FHY1/FHL)	PHY-A translocation regulator (FHY1/FHL) (original description: pacid=41168522 locus=Glyma.18G183600 ID=Glyma.18G183600.1.Wm82.a4.v1 annot-version=Wm82.a4.v1)
	26.1.1.3	External stimuli response.light.red/far red light.CUL4-DDB1 ubiquitination complex
glyma.08g096100.1	26.1.1.3.1	External stimuli response.light.red/far red light.CUL4-DDB1 ubiquitination complex.scaffold component (CUL4)	scaffold component (CUL4) of CUL4-DDB1 ubiquitination complex (original description: pacid=41109869 locus=Glyma.08G096100 ID=Glyma.08G096100.1.Wm82.a4.v1 annot-version=Wm82.a4.v1)
glyma.08g096100.2	26.1.1.3.1	External stimuli response.light.red/far red light.CUL4-DDB1 ubiquitination complex.scaffold component (CUL4)	scaffold component (CUL4) of CUL4-DDB1 ubiquitination complex (original description: pacid=41109870 locus=Glyma.08G096100 ID=Glyma.08G096100.2.Wm82.a4.v1 annot-version=Wm82.a4.v1)
glyma.08g096100.5	26.1.1.3.1	External stimuli response.light.red/far red light.CUL4-DDB1 ubiquitination complex.scaffold component (CUL4)	scaffold component (CUL4) of CUL4-DDB1 ubiquitination complex (original description: pacid=41109871 locus=Glyma.08G096100 ID=Glyma.08G096100.5.Wm82.a4.v1 annot-version=Wm82.a4.v1)
glyma.05g140800.1	26.1.1.3.1	External stimuli response.light.red/far red light.CUL4-DDB1 ubiquitination complex.scaffold component (CUL4)	scaffold component (CUL4) of CUL4-DDB1 ubiquitination complex (original description: pacid=41146276 locus=Glyma.05G140800 ID=Glyma.05G140800.1.Wm82.a4.v1 annot-version=Wm82.a4.v1)
glyma.15g093600.1	26.1.1.3.1	External stimuli response.light.red/far red light.CUL4-DDB1 ubiquitination complex.scaffold component (CUL4)	scaffold component (CUL4) of CUL4-DDB1 ubiquitination complex (original description: pacid=41121359 locus=Glyma.15G093600 ID=Glyma.15G093600.1.Wm82.a4.v1 annot-version=Wm82.a4.v1)
glyma.15g093600.2	26.1.1.3.1	External stimuli response.light.red/far red light.CUL4-DDB1 ubiquitination complex.scaffold component (CUL4)	scaffold component (CUL4) of CUL4-DDB1 ubiquitination complex (original description: pacid=41121360 locus=Glyma.15G093600 ID=Glyma.15G093600.2.Wm82.a4.v1 annot-version=Wm82.a4.v1)
glyma.15g093600.3	26.1.1.3.1	External stimuli response.light.red/far red light.CUL4-DDB1 ubiquitination complex.scaffold component (CUL4)	scaffold component (CUL4) of CUL4-DDB1 ubiquitination complex (original description: pacid=41121361 locus=Glyma.15G093600 ID=Glyma.15G093600.3.Wm82.a4.v1 annot-version=Wm82.a4.v1)
glyma.u031908.1	26.1.1.3.2	External stimuli response.light.red/far red light.CUL4-DDB1 ubiquitination complex.core adapter component (DDB1)	core adapter component (DDB1) of CUL4-DDB1 ubiquitination complex (original description: pacid=41122749 locus=Glyma.U031908 ID=Glyma.U031908.1.Wm82.a4.v1 annot-version=Wm82.a4.v1)
glyma.u032008.1	26.1.1.3.2	External stimuli response.light.red/far red light.CUL4-DDB1 ubiquitination complex.core adapter component (DDB1)	core adapter component (DDB1) of CUL4-DDB1 ubiquitination complex (original description: pacid=41122762 locus=Glyma.U032008 ID=Glyma.U032008.1.Wm82.a4.v1 annot-version=Wm82.a4.v1)
glyma.u032008.2	26.1.1.3.2	External stimuli response.light.red/far red light.CUL4-DDB1 ubiquitination complex.core adapter component (DDB1)	core adapter component (DDB1) of CUL4-DDB1 ubiquitination complex (original description: pacid=41122763 locus=Glyma.U032008 ID=Glyma.U032008.2.Wm82.a4.v1 annot-version=Wm82.a4.v1)
glyma.08g129900.1	26.1.1.3.2	External stimuli response.light.red/far red light.CUL4-DDB1 ubiquitination complex.core adapter component (DDB1)	core adapter component (DDB1) of CUL4-DDB1 ubiquitination complex (original description: pacid=41108350 locus=Glyma.08G129900 ID=Glyma.08G129900.1.Wm82.a4.v1 annot-version=Wm82.a4.v1)
glyma.12g078402.1	26.1.1.3.2	External stimuli response.light.red/far red light.CUL4-DDB1 ubiquitination complex.core adapter component (DDB1)	core adapter component (DDB1) of CUL4-DDB1 ubiquitination complex (original description: pacid=41101229 locus=Glyma.12G078402 ID=Glyma.12G078402.1.Wm82.a4.v1 annot-version=Wm82.a4.v1)
	26.1.1.3.3	External stimuli response.light.red/far red light.CUL4-DDB1 ubiquitination complex.COP1-SPA substrate adaptor subcomplex
glyma.02g267800.1	26.1.1.3.3.1	External stimuli response.light.red/far red light.CUL4-DDB1 ubiquitination complex.COP1-SPA substrate adaptor subcomplex.component COP1	component COP1 of COP1-SPA light signal transduction ubiquitin E3 ligase complex (original description: pacid=41095008 locus=Glyma.02G267800 ID=Glyma.02G267800.1.Wm82.a4.v1 annot-version=Wm82.a4.v1)
glyma.02g267800.2	26.1.1.3.3.1	External stimuli response.light.red/far red light.CUL4-DDB1 ubiquitination complex.COP1-SPA substrate adaptor subcomplex.component COP1	component COP1 of COP1-SPA light signal transduction ubiquitin E3 ligase complex (original description: pacid=41095009 locus=Glyma.02G267800 ID=Glyma.02G267800.2.Wm82.a4.v1 annot-version=Wm82.a4.v1)
glyma.14g049700.4	26.1.1.3.3.1	External stimuli response.light.red/far red light.CUL4-DDB1 ubiquitination complex.COP1-SPA substrate adaptor subcomplex.component COP1	component COP1 of COP1-SPA light signal transduction ubiquitin E3 ligase complex (original description: pacid=41147447 locus=Glyma.14G049700 ID=Glyma.14G049700.4.Wm82.a4.v1 annot-version=Wm82.a4.v1)
glyma.14g049700.2	26.1.1.3.3.1	External stimuli response.light.red/far red light.CUL4-DDB1 ubiquitination complex.COP1-SPA substrate adaptor subcomplex.component COP1	component COP1 of COP1-SPA light signal transduction ubiquitin E3 ligase complex (original description: pacid=41147448 locus=Glyma.14G049700 ID=Glyma.14G049700.2.Wm82.a4.v1 annot-version=Wm82.a4.v1)
glyma.16g027200.6	26.1.1.3.3.2	External stimuli response.light.red/far red light.CUL4-DDB1 ubiquitination complex.COP1-SPA substrate adaptor subcomplex.regulator component SPA	regulator component SPA of COP1-SPA light signal transduction ubiquitin E3 ligase complex (original description: pacid=41080709 locus=Glyma.16G027200 ID=Glyma.16G027200.6.Wm82.a4.v1 annot-version=Wm82.a4.v1)
glyma.16g027200.7	26.1.1.3.3.2	External stimuli response.light.red/far red light.CUL4-DDB1 ubiquitination complex.COP1-SPA substrate adaptor subcomplex.regulator component SPA	regulator component SPA of COP1-SPA light signal transduction ubiquitin E3 ligase complex (original description: pacid=41080710 locus=Glyma.16G027200 ID=Glyma.16G027200.7.Wm82.a4.v1 annot-version=Wm82.a4.v1)
glyma.16g027200.1	26.1.1.3.3.2	External stimuli response.light.red/far red light.CUL4-DDB1 ubiquitination complex.COP1-SPA substrate adaptor subcomplex.regulator component SPA	regulator component SPA of COP1-SPA light signal transduction ubiquitin E3 ligase complex (original description: pacid=41080711 locus=Glyma.16G027200 ID=Glyma.16G027200.1.Wm82.a4.v1 annot-version=Wm82.a4.v1)
glyma.16g027200.2	26.1.1.3.3.2	External stimuli response.light.red/far red light.CUL4-DDB1 ubiquitination complex.COP1-SPA substrate adaptor subcomplex.regulator component SPA	regulator component SPA of COP1-SPA light signal transduction ubiquitin E3 ligase complex (original description: pacid=41080712 locus=Glyma.16G027200 ID=Glyma.16G027200.2.Wm82.a4.v1 annot-version=Wm82.a4.v1)
glyma.16g027200.8	26.1.1.3.3.2	External stimuli response.light.red/far red light.CUL4-DDB1 ubiquitination complex.COP1-SPA substrate adaptor subcomplex.regulator component SPA	regulator component SPA of COP1-SPA light signal transduction ubiquitin E3 ligase complex (original description: pacid=41080713 locus=Glyma.16G027200 ID=Glyma.16G027200.8.Wm82.a4.v1 annot-version=Wm82.a4.v1)
glyma.08g021200.3	26.1.1.3.3.2	External stimuli response.light.red/far red light.CUL4-DDB1 ubiquitination complex.COP1-SPA substrate adaptor subcomplex.regulator component SPA	regulator component SPA of COP1-SPA light signal transduction ubiquitin E3 ligase complex (original description: pacid=41111836 locus=Glyma.08G021200 ID=Glyma.08G021200.3.Wm82.a4.v1 annot-version=Wm82.a4.v1)
glyma.08g021200.4	26.1.1.3.3.2	External stimuli response.light.red/far red light.CUL4-DDB1 ubiquitination complex.COP1-SPA substrate adaptor subcomplex.regulator component SPA	regulator component SPA of COP1-SPA light signal transduction ubiquitin E3 ligase complex (original description: pacid=41111837 locus=Glyma.08G021200 ID=Glyma.08G021200.4.Wm82.a4.v1 annot-version=Wm82.a4.v1)
glyma.08g021200.5	26.1.1.3.3.2	External stimuli response.light.red/far red light.CUL4-DDB1 ubiquitination complex.COP1-SPA substrate adaptor subcomplex.regulator component SPA	regulator component SPA of COP1-SPA light signal transduction ubiquitin E3 ligase complex (original description: pacid=41111838 locus=Glyma.08G021200 ID=Glyma.08G021200.5.Wm82.a4.v1 annot-version=Wm82.a4.v1)
glyma.08g021200.1	26.1.1.3.3.2	External stimuli response.light.red/far red light.CUL4-DDB1 ubiquitination complex.COP1-SPA substrate adaptor subcomplex.regulator component SPA	regulator component SPA of COP1-SPA light signal transduction ubiquitin E3 ligase complex (original description: pacid=41111839 locus=Glyma.08G021200 ID=Glyma.08G021200.1.Wm82.a4.v1 annot-version=Wm82.a4.v1)
glyma.08g021200.6	26.1.1.3.3.2	External stimuli response.light.red/far red light.CUL4-DDB1 ubiquitination complex.COP1-SPA substrate adaptor subcomplex.regulator component SPA	regulator component SPA of COP1-SPA light signal transduction ubiquitin E3 ligase complex (original description: pacid=41111840 locus=Glyma.08G021200 ID=Glyma.08G021200.6.Wm82.a4.v1 annot-version=Wm82.a4.v1)
glyma.07g058200.3	26.1.1.3.3.2	External stimuli response.light.red/far red light.CUL4-DDB1 ubiquitination complex.COP1-SPA substrate adaptor subcomplex.regulator component SPA	regulator component SPA of COP1-SPA light signal transduction ubiquitin E3 ligase complex (original description: pacid=41126737 locus=Glyma.07G058200 ID=Glyma.07G058200.3.Wm82.a4.v1 annot-version=Wm82.a4.v1)
glyma.07g058200.2	26.1.1.3.3.2	External stimuli response.light.red/far red light.CUL4-DDB1 ubiquitination complex.COP1-SPA substrate adaptor subcomplex.regulator component SPA	regulator component SPA of COP1-SPA light signal transduction ubiquitin E3 ligase complex (original description: pacid=41126738 locus=Glyma.07G058200 ID=Glyma.07G058200.2.Wm82.a4.v1 annot-version=Wm82.a4.v1)
glyma.01g224200.5	26.1.1.3.3.2	External stimuli response.light.red/far red light.CUL4-DDB1 ubiquitination complex.COP1-SPA substrate adaptor subcomplex.regulator component SPA	regulator component SPA of COP1-SPA light signal transduction ubiquitin E3 ligase complex (original description: pacid=41116610 locus=Glyma.01G224200 ID=Glyma.01G224200.5.Wm82.a4.v1 annot-version=Wm82.a4.v1)
glyma.01g224200.2	26.1.1.3.3.2	External stimuli response.light.red/far red light.CUL4-DDB1 ubiquitination complex.COP1-SPA substrate adaptor subcomplex.regulator component SPA	regulator component SPA of COP1-SPA light signal transduction ubiquitin E3 ligase complex (original description: pacid=41116611 locus=Glyma.01G224200 ID=Glyma.01G224200.2.Wm82.a4.v1 annot-version=Wm82.a4.v1)
glyma.01g224200.1	26.1.1.3.3.2	External stimuli response.light.red/far red light.CUL4-DDB1 ubiquitination complex.COP1-SPA substrate adaptor subcomplex.regulator component SPA	regulator component SPA of COP1-SPA light signal transduction ubiquitin E3 ligase complex (original description: pacid=41116612 locus=Glyma.01G224200 ID=Glyma.01G224200.1.Wm82.a4.v1 annot-version=Wm82.a4.v1)
glyma.05g214900.1	26.1.1.3.3.2	External stimuli response.light.red/far red light.CUL4-DDB1 ubiquitination complex.COP1-SPA substrate adaptor subcomplex.regulator component SPA	regulator component SPA of COP1-SPA light signal transduction ubiquitin E3 ligase complex (original description: pacid=41143005 locus=Glyma.05G214900 ID=Glyma.05G214900.1.Wm82.a4.v1 annot-version=Wm82.a4.v1)
glyma.11g018700.2	26.1.1.3.3.2	External stimuli response.light.red/far red light.CUL4-DDB1 ubiquitination complex.COP1-SPA substrate adaptor subcomplex.regulator component SPA	regulator component SPA of COP1-SPA light signal transduction ubiquitin E3 ligase complex (original description: pacid=41130182 locus=Glyma.11G018700 ID=Glyma.11G018700.2.Wm82.a4.v1 annot-version=Wm82.a4.v1)
glyma.11g018700.3	26.1.1.3.3.2	External stimuli response.light.red/far red light.CUL4-DDB1 ubiquitination complex.COP1-SPA substrate adaptor subcomplex.regulator component SPA	regulator component SPA of COP1-SPA light signal transduction ubiquitin E3 ligase complex (original description: pacid=41130183 locus=Glyma.11G018700 ID=Glyma.11G018700.3.Wm82.a4.v1 annot-version=Wm82.a4.v1)
glyma.11g018700.1	26.1.1.3.3.2	External stimuli response.light.red/far red light.CUL4-DDB1 ubiquitination complex.COP1-SPA substrate adaptor subcomplex.regulator component SPA	regulator component SPA of COP1-SPA light signal transduction ubiquitin E3 ligase complex (original description: pacid=41130184 locus=Glyma.11G018700 ID=Glyma.11G018700.1.Wm82.a4.v1 annot-version=Wm82.a4.v1)
glyma.12g155700.1	26.1.1.3.3.2	External stimuli response.light.red/far red light.CUL4-DDB1 ubiquitination complex.COP1-SPA substrate adaptor subcomplex.regulator component SPA	regulator component SPA of COP1-SPA light signal transduction ubiquitin E3 ligase complex (original description: pacid=41100305 locus=Glyma.12G155700 ID=Glyma.12G155700.1.Wm82.a4.v1 annot-version=Wm82.a4.v1)
glyma.12g224600.1	26.1.1.3.3.2	External stimuli response.light.red/far red light.CUL4-DDB1 ubiquitination complex.COP1-SPA substrate adaptor subcomplex.regulator component SPA	regulator component SPA of COP1-SPA light signal transduction ubiquitin E3 ligase complex (original description: pacid=41100700 locus=Glyma.12G224600 ID=Glyma.12G224600.1.Wm82.a4.v1 annot-version=Wm82.a4.v1)
glyma.02g018450.1	26.1.1.3.4	External stimuli response.light.red/far red light.CUL4-DDB1 ubiquitination complex.regulator component (EID1)	regulator component (EID1) of CUL4-DDB1 ubiquitination complex (original description: pacid=41096362 locus=Glyma.02G018450 ID=Glyma.02G018450.1.Wm82.a4.v1 annot-version=Wm82.a4.v1)
glyma.02g018500.1	26.1.1.3.4	External stimuli response.light.red/far red light.CUL4-DDB1 ubiquitination complex.regulator component (EID1)	regulator component (EID1) of CUL4-DDB1 ubiquitination complex (original description: pacid=41095960 locus=Glyma.02G018500 ID=Glyma.02G018500.1.Wm82.a4.v1 annot-version=Wm82.a4.v1)
glyma.03g214300.1	26.1.1.3.4	External stimuli response.light.red/far red light.CUL4-DDB1 ubiquitination complex.regulator component (EID1)	regulator component (EID1) of CUL4-DDB1 ubiquitination complex (original description: pacid=41160285 locus=Glyma.03G214300 ID=Glyma.03G214300.1.Wm82.a4.v1 annot-version=Wm82.a4.v1)
glyma.19g224700.1	26.1.1.4	External stimuli response.light.red/far red light.transcriptional regulator (PIF)	PIF red/far-red light perception transcriptional regulator (original description: pacid=41160483 locus=Glyma.19G224700 ID=Glyma.19G224700.1.Wm82.a4.v1 annot-version=Wm82.a4.v1)
glyma.19g224700.2	26.1.1.4	External stimuli response.light.red/far red light.transcriptional regulator (PIF)	PIF red/far-red light perception transcriptional regulator (original description: pacid=41160484 locus=Glyma.19G224700 ID=Glyma.19G224700.2.Wm82.a4.v1 annot-version=Wm82.a4.v1)
glyma.08g303900.3	26.1.1.4	External stimuli response.light.red/far red light.transcriptional regulator (PIF)	PIF red/far-red light perception transcriptional regulator (original description: pacid=41113380 locus=Glyma.08G303900 ID=Glyma.08G303900.3.Wm82.a4.v1 annot-version=Wm82.a4.v1)
glyma.08g303900.1	26.1.1.4	External stimuli response.light.red/far red light.transcriptional regulator (PIF)	PIF red/far-red light perception transcriptional regulator (original description: pacid=41113381 locus=Glyma.08G303900 ID=Glyma.08G303900.1.Wm82.a4.v1 annot-version=Wm82.a4.v1)
glyma.08g303900.2	26.1.1.4	External stimuli response.light.red/far red light.transcriptional regulator (PIF)	PIF red/far-red light perception transcriptional regulator (original description: pacid=41113382 locus=Glyma.08G303900 ID=Glyma.08G303900.2.Wm82.a4.v1 annot-version=Wm82.a4.v1)
glyma.02g160200.1	26.1.1.4	External stimuli response.light.red/far red light.transcriptional regulator (PIF)	PIF red/far-red light perception transcriptional regulator (original description: pacid=41095916 locus=Glyma.02G160200 ID=Glyma.02G160200.1.Wm82.a4.v1 annot-version=Wm82.a4.v1)
glyma.02g282100.1	26.1.1.4	External stimuli response.light.red/far red light.transcriptional regulator (PIF)	PIF red/far-red light perception transcriptional regulator (original description: pacid=41094786 locus=Glyma.02G282100 ID=Glyma.02G282100.1.Wm82.a4.v1 annot-version=Wm82.a4.v1)
glyma.10g042800.4	26.1.1.4	External stimuli response.light.red/far red light.transcriptional regulator (PIF)	PIF red/far-red light perception transcriptional regulator (original description: pacid=41106764 locus=Glyma.10G042800 ID=Glyma.10G042800.4.Wm82.a4.v1 annot-version=Wm82.a4.v1)
glyma.10g042800.8	26.1.1.4	External stimuli response.light.red/far red light.transcriptional regulator (PIF)	PIF red/far-red light perception transcriptional regulator (original description: pacid=41106765 locus=Glyma.10G042800 ID=Glyma.10G042800.8.Wm82.a4.v1 annot-version=Wm82.a4.v1)
glyma.10g042800.9	26.1.1.4	External stimuli response.light.red/far red light.transcriptional regulator (PIF)	PIF red/far-red light perception transcriptional regulator (original description: pacid=41106766 locus=Glyma.10G042800 ID=Glyma.10G042800.9.Wm82.a4.v1 annot-version=Wm82.a4.v1)
glyma.10g042800.10	26.1.1.4	External stimuli response.light.red/far red light.transcriptional regulator (PIF)	PIF red/far-red light perception transcriptional regulator (original description: pacid=41106767 locus=Glyma.10G042800 ID=Glyma.10G042800.10.Wm82.a4.v1 annot-version=Wm82.a4.v1)
glyma.10g142600.3	26.1.1.4	External stimuli response.light.red/far red light.transcriptional regulator (PIF)	PIF red/far-red light perception transcriptional regulator (original description: pacid=41107198 locus=Glyma.10G142600 ID=Glyma.10G142600.3.Wm82.a4.v1 annot-version=Wm82.a4.v1)
glyma.10g142600.2	26.1.1.4	External stimuli response.light.red/far red light.transcriptional regulator (PIF)	PIF red/far-red light perception transcriptional regulator (original description: pacid=41107199 locus=Glyma.10G142600 ID=Glyma.10G142600.2.Wm82.a4.v1 annot-version=Wm82.a4.v1)
glyma.20g091200.2	26.1.1.4	External stimuli response.light.red/far red light.transcriptional regulator (PIF)	PIF red/far-red light perception transcriptional regulator (original description: pacid=41091878 locus=Glyma.20G091200 ID=Glyma.20G091200.2.Wm82.a4.v1 annot-version=Wm82.a4.v1)
glyma.20g091200.1	26.1.1.4	External stimuli response.light.red/far red light.transcriptional regulator (PIF)	PIF red/far-red light perception transcriptional regulator (original description: pacid=41091879 locus=Glyma.20G091200 ID=Glyma.20G091200.1.Wm82.a4.v1 annot-version=Wm82.a4.v1)
glyma.14g032200.1	26.1.1.4	External stimuli response.light.red/far red light.transcriptional regulator (PIF)	PIF red/far-red light perception transcriptional regulator (original description: pacid=41148574 locus=Glyma.14G032200 ID=Glyma.14G032200.1.Wm82.a4.v1 annot-version=Wm82.a4.v1)
glyma.13g130100.4	26.1.1.4	External stimuli response.light.red/far red light.transcriptional regulator (PIF)	PIF red/far-red light perception transcriptional regulator (original description: pacid=41138908 locus=Glyma.13G130100 ID=Glyma.13G130100.4.Wm82.a4.v1 annot-version=Wm82.a4.v1)
glyma.13g130100.6	26.1.1.4	External stimuli response.light.red/far red light.transcriptional regulator (PIF)	PIF red/far-red light perception transcriptional regulator (original description: pacid=41138909 locus=Glyma.13G130100 ID=Glyma.13G130100.6.Wm82.a4.v1 annot-version=Wm82.a4.v1)
glyma.13g130100.9	26.1.1.4	External stimuli response.light.red/far red light.transcriptional regulator (PIF)	PIF red/far-red light perception transcriptional regulator (original description: pacid=41138910 locus=Glyma.13G130100 ID=Glyma.13G130100.9.Wm82.a4.v1 annot-version=Wm82.a4.v1)
glyma.03g170300.21	26.1.1.4	External stimuli response.light.red/far red light.transcriptional regulator (PIF)	PIF red/far-red light perception transcriptional regulator (original description: pacid=41157872 locus=Glyma.03G170300 ID=Glyma.03G170300.21.Wm82.a4.v1 annot-version=Wm82.a4.v1)
glyma.03g170300.2	26.1.1.4	External stimuli response.light.red/far red light.transcriptional regulator (PIF)	PIF red/far-red light perception transcriptional regulator (original description: pacid=41157873 locus=Glyma.03G170300 ID=Glyma.03G170300.2.Wm82.a4.v1 annot-version=Wm82.a4.v1)
glyma.03g227750.1	26.1.1.4	External stimuli response.light.red/far red light.transcriptional regulator (PIF)	PIF red/far-red light perception transcriptional regulator (original description: pacid=41159706 locus=Glyma.03G227750 ID=Glyma.03G227750.1.Wm82.a4.v1 annot-version=Wm82.a4.v1)
glyma.18g115700.1	26.1.1.4	External stimuli response.light.red/far red light.transcriptional regulator (PIF)	PIF red/far-red light perception transcriptional regulator (original description: pacid=41165070 locus=Glyma.18G115700 ID=Glyma.18G115700.1.Wm82.a4.v1 annot-version=Wm82.a4.v1)
glyma.04g124300.7	26.1.1.5	External stimuli response.light.red/far red light.regulator protein (FRS)	FRS-type red/far-red light perception regulator protein (original description: pacid=41084796 locus=Glyma.04G124300 ID=Glyma.04G124300.7.Wm82.a4.v1 annot-version=Wm82.a4.v1)
glyma.04g124300.1	26.1.1.5	External stimuli response.light.red/far red light.regulator protein (FRS)	FRS-type red/far-red light perception regulator protein (original description: pacid=41084797 locus=Glyma.04G124300 ID=Glyma.04G124300.1.Wm82.a4.v1 annot-version=Wm82.a4.v1)
glyma.10g259000.1	26.1.1.5	External stimuli response.light.red/far red light.regulator protein (FRS)	FRS-type red/far-red light perception regulator protein (original description: pacid=41105549 locus=Glyma.10G259000 ID=Glyma.10G259000.1.Wm82.a4.v1 annot-version=Wm82.a4.v1)
glyma.10g259000.2	26.1.1.5	External stimuli response.light.red/far red light.regulator protein (FRS)	FRS-type red/far-red light perception regulator protein (original description: pacid=41105550 locus=Glyma.10G259000 ID=Glyma.10G259000.2.Wm82.a4.v1 annot-version=Wm82.a4.v1)
glyma.20g132100.10	26.1.1.5	External stimuli response.light.red/far red light.regulator protein (FRS)	FRS-type red/far-red light perception regulator protein (original description: pacid=41092474 locus=Glyma.20G132100 ID=Glyma.20G132100.10.Wm82.a4.v1 annot-version=Wm82.a4.v1)
glyma.20g132100.12	26.1.1.5	External stimuli response.light.red/far red light.regulator protein (FRS)	FRS-type red/far-red light perception regulator protein (original description: pacid=41092475 locus=Glyma.20G132100 ID=Glyma.20G132100.12.Wm82.a4.v1 annot-version=Wm82.a4.v1)
glyma.20g132100.11	26.1.1.5	External stimuli response.light.red/far red light.regulator protein (FRS)	FRS-type red/far-red light perception regulator protein (original description: pacid=41092476 locus=Glyma.20G132100 ID=Glyma.20G132100.11.Wm82.a4.v1 annot-version=Wm82.a4.v1)
glyma.20g132100.2	26.1.1.5	External stimuli response.light.red/far red light.regulator protein (FRS)	FRS-type red/far-red light perception regulator protein (original description: pacid=41092477 locus=Glyma.20G132100 ID=Glyma.20G132100.2.Wm82.a4.v1 annot-version=Wm82.a4.v1)
glyma.20g132100.1	26.1.1.5	External stimuli response.light.red/far red light.regulator protein (FRS)	FRS-type red/far-red light perception regulator protein (original description: pacid=41092478 locus=Glyma.20G132100 ID=Glyma.20G132100.1.Wm82.a4.v1 annot-version=Wm82.a4.v1)
glyma.20g132100.13	26.1.1.5	External stimuli response.light.red/far red light.regulator protein (FRS)	FRS-type red/far-red light perception regulator protein (original description: pacid=41092479 locus=Glyma.20G132100 ID=Glyma.20G132100.13.Wm82.a4.v1 annot-version=Wm82.a4.v1)
glyma.06g314300.1	26.1.1.5	External stimuli response.light.red/far red light.regulator protein (FRS)	FRS-type red/far-red light perception regulator protein (original description: pacid=41152723 locus=Glyma.06G314300 ID=Glyma.06G314300.1.Wm82.a4.v1 annot-version=Wm82.a4.v1)
glyma.06g314300.2	26.1.1.5	External stimuli response.light.red/far red light.regulator protein (FRS)	FRS-type red/far-red light perception regulator protein (original description: pacid=41152724 locus=Glyma.06G314300 ID=Glyma.06G314300.2.Wm82.a4.v1 annot-version=Wm82.a4.v1)
glyma.06g314300.3	26.1.1.5	External stimuli response.light.red/far red light.regulator protein (FRS)	FRS-type red/far-red light perception regulator protein (original description: pacid=41152725 locus=Glyma.06G314300 ID=Glyma.06G314300.3.Wm82.a4.v1 annot-version=Wm82.a4.v1)
glyma.06g314300.4	26.1.1.5	External stimuli response.light.red/far red light.regulator protein (FRS)	FRS-type red/far-red light perception regulator protein (original description: pacid=41152726 locus=Glyma.06G314300 ID=Glyma.06G314300.4.Wm82.a4.v1 annot-version=Wm82.a4.v1)
	26.1.1.6	External stimuli response.light.red/far red light.phytochrome-mediated agravitropism
glyma.08g334700.1	26.1.1.6.1	External stimuli response.light.red/far red light.phytochrome-mediated agravitropism.regulator (GIL1)	regulator (GIL1) of phytochrome-mediated agravitropism (original description: pacid=41112438 locus=Glyma.08G334700 ID=Glyma.08G334700.1.Wm82.a4.v1 annot-version=Wm82.a4.v1)
glyma.02g304400.1	26.1.1.6.1	External stimuli response.light.red/far red light.phytochrome-mediated agravitropism.regulator (GIL1)	regulator (GIL1) of phytochrome-mediated agravitropism (original description: pacid=41095434 locus=Glyma.02G304400 ID=Glyma.02G304400.1.Wm82.a4.v1 annot-version=Wm82.a4.v1)
glyma.18g067600.1	26.1.1.6.1	External stimuli response.light.red/far red light.phytochrome-mediated agravitropism.regulator (GIL1)	regulator (GIL1) of phytochrome-mediated agravitropism (original description: pacid=41165991 locus=Glyma.18G067600 ID=Glyma.18G067600.1.Wm82.a4.v1 annot-version=Wm82.a4.v1)
glyma.18g067600.4	26.1.1.6.1	External stimuli response.light.red/far red light.phytochrome-mediated agravitropism.regulator (GIL1)	regulator (GIL1) of phytochrome-mediated agravitropism (original description: pacid=41165992 locus=Glyma.18G067600 ID=Glyma.18G067600.4.Wm82.a4.v1 annot-version=Wm82.a4.v1)
	26.1.2	External stimuli response.light.UV-A/blue light
	26.1.2.1	External stimuli response.light.UV-A/blue light.cryptochrome-mediated photoperception
glyma.04g101500.1	26.1.2.1.1	External stimuli response.light.UV-A/blue light.cryptochrome-mediated photoperception.cryptochrome photoreceptor (CRY)	cryptochrome photoreceptor (CRY) (original description: pacid=41081738 locus=Glyma.04G101500 ID=Glyma.04G101500.1.Wm82.a4.v1 annot-version=Wm82.a4.v1)
glyma.04g101500.2	26.1.2.1.1	External stimuli response.light.UV-A/blue light.cryptochrome-mediated photoperception.cryptochrome photoreceptor (CRY)	cryptochrome photoreceptor (CRY) (original description: pacid=41081739 locus=Glyma.04G101500 ID=Glyma.04G101500.2.Wm82.a4.v1 annot-version=Wm82.a4.v1)
glyma.04g101500.3	26.1.2.1.1	External stimuli response.light.UV-A/blue light.cryptochrome-mediated photoperception.cryptochrome photoreceptor (CRY)	cryptochrome photoreceptor (CRY) (original description: pacid=41081740 locus=Glyma.04G101500 ID=Glyma.04G101500.3.Wm82.a4.v1 annot-version=Wm82.a4.v1)
glyma.02g005700.1	26.1.2.1.1	External stimuli response.light.UV-A/blue light.cryptochrome-mediated photoperception.cryptochrome photoreceptor (CRY)	cryptochrome photoreceptor (CRY) (original description: pacid=41094069 locus=Glyma.02G005700 ID=Glyma.02G005700.1.Wm82.a4.v1 annot-version=Wm82.a4.v1)
glyma.02g005700.2	26.1.2.1.1	External stimuli response.light.UV-A/blue light.cryptochrome-mediated photoperception.cryptochrome photoreceptor (CRY)	cryptochrome photoreceptor (CRY) (original description: pacid=41094070 locus=Glyma.02G005700 ID=Glyma.02G005700.2.Wm82.a4.v1 annot-version=Wm82.a4.v1)
glyma.02g005700.3	26.1.2.1.1	External stimuli response.light.UV-A/blue light.cryptochrome-mediated photoperception.cryptochrome photoreceptor (CRY)	cryptochrome photoreceptor (CRY) (original description: pacid=41094071 locus=Glyma.02G005700 ID=Glyma.02G005700.3.Wm82.a4.v1 annot-version=Wm82.a4.v1)
glyma.10g180600.4	26.1.2.1.1	External stimuli response.light.UV-A/blue light.cryptochrome-mediated photoperception.cryptochrome photoreceptor (CRY)	cryptochrome photoreceptor (CRY) (original description: pacid=41106551 locus=Glyma.10G180600 ID=Glyma.10G180600.4.Wm82.a4.v1 annot-version=Wm82.a4.v1)
glyma.10g180600.1	26.1.2.1.1	External stimuli response.light.UV-A/blue light.cryptochrome-mediated photoperception.cryptochrome photoreceptor (CRY)	cryptochrome photoreceptor (CRY) (original description: pacid=41106552 locus=Glyma.10G180600 ID=Glyma.10G180600.1.Wm82.a4.v1 annot-version=Wm82.a4.v1)
glyma.10g180600.3	26.1.2.1.1	External stimuli response.light.UV-A/blue light.cryptochrome-mediated photoperception.cryptochrome photoreceptor (CRY)	cryptochrome photoreceptor (CRY) (original description: pacid=41106553 locus=Glyma.10G180600 ID=Glyma.10G180600.3.Wm82.a4.v1 annot-version=Wm82.a4.v1)
glyma.10g180600.2	26.1.2.1.1	External stimuli response.light.UV-A/blue light.cryptochrome-mediated photoperception.cryptochrome photoreceptor (CRY)	cryptochrome photoreceptor (CRY) (original description: pacid=41106554 locus=Glyma.10G180600 ID=Glyma.10G180600.2.Wm82.a4.v1 annot-version=Wm82.a4.v1)
glyma.20g209900.2	26.1.2.1.1	External stimuli response.light.UV-A/blue light.cryptochrome-mediated photoperception.cryptochrome photoreceptor (CRY)	cryptochrome photoreceptor (CRY) (original description: pacid=41089852 locus=Glyma.20G209900 ID=Glyma.20G209900.2.Wm82.a4.v1 annot-version=Wm82.a4.v1)
glyma.20g209900.1	26.1.2.1.1	External stimuli response.light.UV-A/blue light.cryptochrome-mediated photoperception.cryptochrome photoreceptor (CRY)	cryptochrome photoreceptor (CRY) (original description: pacid=41089853 locus=Glyma.20G209900 ID=Glyma.20G209900.1.Wm82.a4.v1 annot-version=Wm82.a4.v1)
glyma.14g174200.2	26.1.2.1.1	External stimuli response.light.UV-A/blue light.cryptochrome-mediated photoperception.cryptochrome photoreceptor (CRY)	cryptochrome photoreceptor (CRY) (original description: pacid=41148061 locus=Glyma.14G174200 ID=Glyma.14G174200.2.Wm82.a4.v1 annot-version=Wm82.a4.v1)
glyma.14g174200.1	26.1.2.1.1	External stimuli response.light.UV-A/blue light.cryptochrome-mediated photoperception.cryptochrome photoreceptor (CRY)	cryptochrome photoreceptor (CRY) (original description: pacid=41148062 locus=Glyma.14G174200 ID=Glyma.14G174200.1.Wm82.a4.v1 annot-version=Wm82.a4.v1)
glyma.13g089200.2	26.1.2.1.1	External stimuli response.light.UV-A/blue light.cryptochrome-mediated photoperception.cryptochrome photoreceptor (CRY)	cryptochrome photoreceptor (CRY) (original description: pacid=41140806 locus=Glyma.13G089200 ID=Glyma.13G089200.2.Wm82.a4.v1 annot-version=Wm82.a4.v1)
glyma.13g089200.1	26.1.2.1.1	External stimuli response.light.UV-A/blue light.cryptochrome-mediated photoperception.cryptochrome photoreceptor (CRY)	cryptochrome photoreceptor (CRY) (original description: pacid=41140807 locus=Glyma.13G089200 ID=Glyma.13G089200.1.Wm82.a4.v1 annot-version=Wm82.a4.v1)
glyma.06g103200.3	26.1.2.1.1	External stimuli response.light.UV-A/blue light.cryptochrome-mediated photoperception.cryptochrome photoreceptor (CRY)	cryptochrome photoreceptor (CRY) (original description: pacid=41152332 locus=Glyma.06G103200 ID=Glyma.06G103200.3.Wm82.a4.v1 annot-version=Wm82.a4.v1)
glyma.06g103200.1	26.1.2.1.1	External stimuli response.light.UV-A/blue light.cryptochrome-mediated photoperception.cryptochrome photoreceptor (CRY)	cryptochrome photoreceptor (CRY) (original description: pacid=41152333 locus=Glyma.06G103200 ID=Glyma.06G103200.1.Wm82.a4.v1 annot-version=Wm82.a4.v1)
glyma.06g103200.9	26.1.2.1.1	External stimuli response.light.UV-A/blue light.cryptochrome-mediated photoperception.cryptochrome photoreceptor (CRY)	cryptochrome photoreceptor (CRY) (original description: pacid=41152334 locus=Glyma.06G103200 ID=Glyma.06G103200.9.Wm82.a4.v1 annot-version=Wm82.a4.v1)
glyma.06g103200.2	26.1.2.1.1	External stimuli response.light.UV-A/blue light.cryptochrome-mediated photoperception.cryptochrome photoreceptor (CRY)	cryptochrome photoreceptor (CRY) (original description: pacid=41152335 locus=Glyma.06G103200 ID=Glyma.06G103200.2.Wm82.a4.v1 annot-version=Wm82.a4.v1)
glyma.19g143900.1	26.1.2.1.2	External stimuli response.light.UV-A/blue light.cryptochrome-mediated photoperception.transcriptional regulator (CIB)	transcriptional regulator (CIB) (original description: pacid=41162320 locus=Glyma.19G143900 ID=Glyma.19G143900.1.Wm82.a4.v1 annot-version=Wm82.a4.v1)
glyma.04g012500.3	26.1.2.1.2	External stimuli response.light.UV-A/blue light.cryptochrome-mediated photoperception.transcriptional regulator (CIB)	transcriptional regulator (CIB) (original description: pacid=41083764 locus=Glyma.04G012500 ID=Glyma.04G012500.3.Wm82.a4.v1 annot-version=Wm82.a4.v1)
glyma.04g048000.3	26.1.2.1.2	External stimuli response.light.UV-A/blue light.cryptochrome-mediated photoperception.transcriptional regulator (CIB)	transcriptional regulator (CIB) (original description: pacid=41082330 locus=Glyma.04G048000 ID=Glyma.04G048000.3.Wm82.a4.v1 annot-version=Wm82.a4.v1)
glyma.04g048000.1	26.1.2.1.2	External stimuli response.light.UV-A/blue light.cryptochrome-mediated photoperception.transcriptional regulator (CIB)	transcriptional regulator (CIB) (original description: pacid=41082331 locus=Glyma.04G048000 ID=Glyma.04G048000.1.Wm82.a4.v1 annot-version=Wm82.a4.v1)
glyma.04g048000.4	26.1.2.1.2	External stimuli response.light.UV-A/blue light.cryptochrome-mediated photoperception.transcriptional regulator (CIB)	transcriptional regulator (CIB) (original description: pacid=41082332 locus=Glyma.04G048000 ID=Glyma.04G048000.4.Wm82.a4.v1 annot-version=Wm82.a4.v1)
glyma.04g048000.2	26.1.2.1.2	External stimuli response.light.UV-A/blue light.cryptochrome-mediated photoperception.transcriptional regulator (CIB)	transcriptional regulator (CIB) (original description: pacid=41082333 locus=Glyma.04G048000 ID=Glyma.04G048000.2.Wm82.a4.v1 annot-version=Wm82.a4.v1)
glyma.04g176900.1	26.1.2.1.2	External stimuli response.light.UV-A/blue light.cryptochrome-mediated photoperception.transcriptional regulator (CIB)	transcriptional regulator (CIB) (original description: pacid=41083519 locus=Glyma.04G176900 ID=Glyma.04G176900.1.Wm82.a4.v1 annot-version=Wm82.a4.v1)
glyma.04g199900.1	26.1.2.1.2	External stimuli response.light.UV-A/blue light.cryptochrome-mediated photoperception.transcriptional regulator (CIB)	transcriptional regulator (CIB) (original description: pacid=41083241 locus=Glyma.04G199900 ID=Glyma.04G199900.1.Wm82.a4.v1 annot-version=Wm82.a4.v1)
glyma.16g087300.1	26.1.2.1.2	External stimuli response.light.UV-A/blue light.cryptochrome-mediated photoperception.transcriptional regulator (CIB)	transcriptional regulator (CIB) (original description: pacid=41080012 locus=Glyma.16G087300 ID=Glyma.16G087300.1.Wm82.a4.v1 annot-version=Wm82.a4.v1)
glyma.08g009100.1	26.1.2.1.2	External stimuli response.light.UV-A/blue light.cryptochrome-mediated photoperception.transcriptional regulator (CIB)	transcriptional regulator (CIB) (original description: pacid=41108699 locus=Glyma.08G009100 ID=Glyma.08G009100.1.Wm82.a4.v1 annot-version=Wm82.a4.v1)
glyma.08g042000.1	26.1.2.1.2	External stimuli response.light.UV-A/blue light.cryptochrome-mediated photoperception.transcriptional regulator (CIB)	transcriptional regulator (CIB) (original description: pacid=41111971 locus=Glyma.08G042000 ID=Glyma.08G042000.1.Wm82.a4.v1 annot-version=Wm82.a4.v1)
glyma.08g294000.1	26.1.2.1.2	External stimuli response.light.UV-A/blue light.cryptochrome-mediated photoperception.transcriptional regulator (CIB)	transcriptional regulator (CIB) (original description: pacid=41113018 locus=Glyma.08G294000 ID=Glyma.08G294000.1.Wm82.a4.v1 annot-version=Wm82.a4.v1)
glyma.08g346300.1	26.1.2.1.2	External stimuli response.light.UV-A/blue light.cryptochrome-mediated photoperception.transcriptional regulator (CIB)	transcriptional regulator (CIB) (original description: pacid=41112084 locus=Glyma.08G346300 ID=Glyma.08G346300.1.Wm82.a4.v1 annot-version=Wm82.a4.v1)
glyma.02g025400.1	26.1.2.1.2	External stimuli response.light.UV-A/blue light.cryptochrome-mediated photoperception.transcriptional regulator (CIB)	transcriptional regulator (CIB) (original description: pacid=41095373 locus=Glyma.02G025400 ID=Glyma.02G025400.1.Wm82.a4.v1 annot-version=Wm82.a4.v1)
glyma.02g025500.1	26.1.2.1.2	External stimuli response.light.UV-A/blue light.cryptochrome-mediated photoperception.transcriptional regulator (CIB)	transcriptional regulator (CIB) (original description: pacid=41098646 locus=Glyma.02G025500 ID=Glyma.02G025500.1.Wm82.a4.v1 annot-version=Wm82.a4.v1)
glyma.02g025500.6	26.1.2.1.2	External stimuli response.light.UV-A/blue light.cryptochrome-mediated photoperception.transcriptional regulator (CIB)	transcriptional regulator (CIB) (original description: pacid=41098648 locus=Glyma.02G025500 ID=Glyma.02G025500.6.Wm82.a4.v1 annot-version=Wm82.a4.v1)
glyma.02g125200.6	26.1.2.1.2	External stimuli response.light.UV-A/blue light.cryptochrome-mediated photoperception.transcriptional regulator (CIB)	transcriptional regulator (CIB) (original description: pacid=41095790 locus=Glyma.02G125200 ID=Glyma.02G125200.6.Wm82.a4.v1 annot-version=Wm82.a4.v1)
glyma.02g125200.15	26.1.2.1.2	External stimuli response.light.UV-A/blue light.cryptochrome-mediated photoperception.transcriptional regulator (CIB)	transcriptional regulator (CIB) (original description: pacid=41095791 locus=Glyma.02G125200 ID=Glyma.02G125200.15.Wm82.a4.v1 annot-version=Wm82.a4.v1)
glyma.02g125200.14	26.1.2.1.2	External stimuli response.light.UV-A/blue light.cryptochrome-mediated photoperception.transcriptional regulator (CIB)	transcriptional regulator (CIB) (original description: pacid=41095792 locus=Glyma.02G125200 ID=Glyma.02G125200.14.Wm82.a4.v1 annot-version=Wm82.a4.v1)
glyma.02g125200.13	26.1.2.1.2	External stimuli response.light.UV-A/blue light.cryptochrome-mediated photoperception.transcriptional regulator (CIB)	transcriptional regulator (CIB) (original description: pacid=41095793 locus=Glyma.02G125200 ID=Glyma.02G125200.13.Wm82.a4.v1 annot-version=Wm82.a4.v1)
glyma.02g125200.11	26.1.2.1.2	External stimuli response.light.UV-A/blue light.cryptochrome-mediated photoperception.transcriptional regulator (CIB)	transcriptional regulator (CIB) (original description: pacid=41095794 locus=Glyma.02G125200 ID=Glyma.02G125200.11.Wm82.a4.v1 annot-version=Wm82.a4.v1)
glyma.02g125200.12	26.1.2.1.2	External stimuli response.light.UV-A/blue light.cryptochrome-mediated photoperception.transcriptional regulator (CIB)	transcriptional regulator (CIB) (original description: pacid=41095795 locus=Glyma.02G125200 ID=Glyma.02G125200.12.Wm82.a4.v1 annot-version=Wm82.a4.v1)
glyma.02g125200.10	26.1.2.1.2	External stimuli response.light.UV-A/blue light.cryptochrome-mediated photoperception.transcriptional regulator (CIB)	transcriptional regulator (CIB) (original description: pacid=41095796 locus=Glyma.02G125200 ID=Glyma.02G125200.10.Wm82.a4.v1 annot-version=Wm82.a4.v1)
glyma.02g125200.9	26.1.2.1.2	External stimuli response.light.UV-A/blue light.cryptochrome-mediated photoperception.transcriptional regulator (CIB)	transcriptional regulator (CIB) (original description: pacid=41095797 locus=Glyma.02G125200 ID=Glyma.02G125200.9.Wm82.a4.v1 annot-version=Wm82.a4.v1)
glyma.02g125200.8	26.1.2.1.2	External stimuli response.light.UV-A/blue light.cryptochrome-mediated photoperception.transcriptional regulator (CIB)	transcriptional regulator (CIB) (original description: pacid=41095798 locus=Glyma.02G125200 ID=Glyma.02G125200.8.Wm82.a4.v1 annot-version=Wm82.a4.v1)
glyma.02g125200.7	26.1.2.1.2	External stimuli response.light.UV-A/blue light.cryptochrome-mediated photoperception.transcriptional regulator (CIB)	transcriptional regulator (CIB) (original description: pacid=41095799 locus=Glyma.02G125200 ID=Glyma.02G125200.7.Wm82.a4.v1 annot-version=Wm82.a4.v1)
glyma.02g125200.3	26.1.2.1.2	External stimuli response.light.UV-A/blue light.cryptochrome-mediated photoperception.transcriptional regulator (CIB)	transcriptional regulator (CIB) (original description: pacid=41095800 locus=Glyma.02G125200 ID=Glyma.02G125200.3.Wm82.a4.v1 annot-version=Wm82.a4.v1)
glyma.02g174800.1	26.1.2.1.2	External stimuli response.light.UV-A/blue light.cryptochrome-mediated photoperception.transcriptional regulator (CIB)	transcriptional regulator (CIB) (original description: pacid=41097163 locus=Glyma.02G174800 ID=Glyma.02G174800.1.Wm82.a4.v1 annot-version=Wm82.a4.v1)
glyma.10g093600.1	26.1.2.1.2	External stimuli response.light.UV-A/blue light.cryptochrome-mediated photoperception.transcriptional regulator (CIB)	transcriptional regulator (CIB) (original description: pacid=41106007 locus=Glyma.10G093600 ID=Glyma.10G093600.1.Wm82.a4.v1 annot-version=Wm82.a4.v1)
glyma.07g092700.1	26.1.2.1.2	External stimuli response.light.UV-A/blue light.cryptochrome-mediated photoperception.transcriptional regulator (CIB)	transcriptional regulator (CIB) (original description: pacid=41126614 locus=Glyma.07G092700 ID=Glyma.07G092700.1.Wm82.a4.v1 annot-version=Wm82.a4.v1)
glyma.09g183500.1	26.1.2.1.2	External stimuli response.light.UV-A/blue light.cryptochrome-mediated photoperception.transcriptional regulator (CIB)	transcriptional regulator (CIB) (original description: pacid=41136328 locus=Glyma.09G183500 ID=Glyma.09G183500.1.Wm82.a4.v1 annot-version=Wm82.a4.v1)
glyma.01g039200.1	26.1.2.1.2	External stimuli response.light.UV-A/blue light.cryptochrome-mediated photoperception.transcriptional regulator (CIB)	transcriptional regulator (CIB) (original description: pacid=41116949 locus=Glyma.01G039200 ID=Glyma.01G039200.1.Wm82.a4.v1 annot-version=Wm82.a4.v1)
glyma.01g039200.2	26.1.2.1.2	External stimuli response.light.UV-A/blue light.cryptochrome-mediated photoperception.transcriptional regulator (CIB)	transcriptional regulator (CIB) (original description: pacid=41116950 locus=Glyma.01G039200 ID=Glyma.01G039200.2.Wm82.a4.v1 annot-version=Wm82.a4.v1)
glyma.01g068600.1	26.1.2.1.2	External stimuli response.light.UV-A/blue light.cryptochrome-mediated photoperception.transcriptional regulator (CIB)	transcriptional regulator (CIB) (original description: pacid=41118043 locus=Glyma.01G068600 ID=Glyma.01G068600.1.Wm82.a4.v1 annot-version=Wm82.a4.v1)
glyma.01g068600.4	26.1.2.1.2	External stimuli response.light.UV-A/blue light.cryptochrome-mediated photoperception.transcriptional regulator (CIB)	transcriptional regulator (CIB) (original description: pacid=41118044 locus=Glyma.01G068600 ID=Glyma.01G068600.4.Wm82.a4.v1 annot-version=Wm82.a4.v1)
glyma.01g068600.5	26.1.2.1.2	External stimuli response.light.UV-A/blue light.cryptochrome-mediated photoperception.transcriptional regulator (CIB)	transcriptional regulator (CIB) (original description: pacid=41118045 locus=Glyma.01G068600 ID=Glyma.01G068600.5.Wm82.a4.v1 annot-version=Wm82.a4.v1)
glyma.01g068600.6	26.1.2.1.2	External stimuli response.light.UV-A/blue light.cryptochrome-mediated photoperception.transcriptional regulator (CIB)	transcriptional regulator (CIB) (original description: pacid=41118046 locus=Glyma.01G068600 ID=Glyma.01G068600.6.Wm82.a4.v1 annot-version=Wm82.a4.v1)
glyma.01g068600.7	26.1.2.1.2	External stimuli response.light.UV-A/blue light.cryptochrome-mediated photoperception.transcriptional regulator (CIB)	transcriptional regulator (CIB) (original description: pacid=41118047 locus=Glyma.01G068600 ID=Glyma.01G068600.7.Wm82.a4.v1 annot-version=Wm82.a4.v1)
glyma.01g068600.8	26.1.2.1.2	External stimuli response.light.UV-A/blue light.cryptochrome-mediated photoperception.transcriptional regulator (CIB)	transcriptional regulator (CIB) (original description: pacid=41118048 locus=Glyma.01G068600 ID=Glyma.01G068600.8.Wm82.a4.v1 annot-version=Wm82.a4.v1)
glyma.01g068600.9	26.1.2.1.2	External stimuli response.light.UV-A/blue light.cryptochrome-mediated photoperception.transcriptional regulator (CIB)	transcriptional regulator (CIB) (original description: pacid=41118049 locus=Glyma.01G068600 ID=Glyma.01G068600.9.Wm82.a4.v1 annot-version=Wm82.a4.v1)
glyma.05g031800.1	26.1.2.1.2	External stimuli response.light.UV-A/blue light.cryptochrome-mediated photoperception.transcriptional regulator (CIB)	transcriptional regulator (CIB) (original description: pacid=41146593 locus=Glyma.05G031800 ID=Glyma.05G031800.1.Wm82.a4.v1 annot-version=Wm82.a4.v1)
glyma.05g031800.4	26.1.2.1.2	External stimuli response.light.UV-A/blue light.cryptochrome-mediated photoperception.transcriptional regulator (CIB)	transcriptional regulator (CIB) (original description: pacid=41146594 locus=Glyma.05G031800 ID=Glyma.05G031800.4.Wm82.a4.v1 annot-version=Wm82.a4.v1)
glyma.05g201700.1	26.1.2.1.2	External stimuli response.light.UV-A/blue light.cryptochrome-mediated photoperception.transcriptional regulator (CIB)	transcriptional regulator (CIB) (original description: pacid=41143445 locus=Glyma.05G201700 ID=Glyma.05G201700.1.Wm82.a4.v1 annot-version=Wm82.a4.v1)
glyma.05g201700.2	26.1.2.1.2	External stimuli response.light.UV-A/blue light.cryptochrome-mediated photoperception.transcriptional regulator (CIB)	transcriptional regulator (CIB) (original description: pacid=41143446 locus=Glyma.05G201700 ID=Glyma.05G201700.2.Wm82.a4.v1 annot-version=Wm82.a4.v1)
glyma.05g234500.1	26.1.2.1.2	External stimuli response.light.UV-A/blue light.cryptochrome-mediated photoperception.transcriptional regulator (CIB)	transcriptional regulator (CIB) (original description: pacid=41144673 locus=Glyma.05G234500 ID=Glyma.05G234500.1.Wm82.a4.v1 annot-version=Wm82.a4.v1)
glyma.11g117100.1	26.1.2.1.2	External stimuli response.light.UV-A/blue light.cryptochrome-mediated photoperception.transcriptional regulator (CIB)	transcriptional regulator (CIB) (original description: pacid=41131737 locus=Glyma.11G117100 ID=Glyma.11G117100.1.Wm82.a4.v1 annot-version=Wm82.a4.v1)
glyma.11g117100.2	26.1.2.1.2	External stimuli response.light.UV-A/blue light.cryptochrome-mediated photoperception.transcriptional regulator (CIB)	transcriptional regulator (CIB) (original description: pacid=41131738 locus=Glyma.11G117100 ID=Glyma.11G117100.2.Wm82.a4.v1 annot-version=Wm82.a4.v1)
glyma.17g095000.1	26.1.2.1.2	External stimuli response.light.UV-A/blue light.cryptochrome-mediated photoperception.transcriptional regulator (CIB)	transcriptional regulator (CIB) (original description: pacid=41089267 locus=Glyma.17G095000 ID=Glyma.17G095000.1.Wm82.a4.v1 annot-version=Wm82.a4.v1)
glyma.17g232285.1	26.1.2.1.2	External stimuli response.light.UV-A/blue light.cryptochrome-mediated photoperception.transcriptional regulator (CIB)	transcriptional regulator (CIB) (original description: pacid=41086130 locus=Glyma.17G232285 ID=Glyma.17G232285.1.Wm82.a4.v1 annot-version=Wm82.a4.v1)
glyma.17g232285.2	26.1.2.1.2	External stimuli response.light.UV-A/blue light.cryptochrome-mediated photoperception.transcriptional regulator (CIB)	transcriptional regulator (CIB) (original description: pacid=41086131 locus=Glyma.17G232285 ID=Glyma.17G232285.2.Wm82.a4.v1 annot-version=Wm82.a4.v1)
glyma.14g089600.2	26.1.2.1.2	External stimuli response.light.UV-A/blue light.cryptochrome-mediated photoperception.transcriptional regulator (CIB)	transcriptional regulator (CIB) (original description: pacid=41150561 locus=Glyma.14G089600 ID=Glyma.14G089600.2.Wm82.a4.v1 annot-version=Wm82.a4.v1)
glyma.12g042800.3	26.1.2.1.2	External stimuli response.light.UV-A/blue light.cryptochrome-mediated photoperception.transcriptional regulator (CIB)	transcriptional regulator (CIB) (original description: pacid=41100498 locus=Glyma.12G042800 ID=Glyma.12G042800.3.Wm82.a4.v1 annot-version=Wm82.a4.v1)
glyma.12g042800.2	26.1.2.1.2	External stimuli response.light.UV-A/blue light.cryptochrome-mediated photoperception.transcriptional regulator (CIB)	transcriptional regulator (CIB) (original description: pacid=41100499 locus=Glyma.12G042800 ID=Glyma.12G042800.2.Wm82.a4.v1 annot-version=Wm82.a4.v1)
glyma.03g086800.1	26.1.2.1.2	External stimuli response.light.UV-A/blue light.cryptochrome-mediated photoperception.transcriptional regulator (CIB)	transcriptional regulator (CIB) (original description: pacid=41159924 locus=Glyma.03G086800 ID=Glyma.03G086800.1.Wm82.a4.v1 annot-version=Wm82.a4.v1)
glyma.03g141200.1	26.1.2.1.2	External stimuli response.light.UV-A/blue light.cryptochrome-mediated photoperception.transcriptional regulator (CIB)	transcriptional regulator (CIB) (original description: pacid=41158785 locus=Glyma.03G141200 ID=Glyma.03G141200.1.Wm82.a4.v1 annot-version=Wm82.a4.v1)
glyma.03g141200.2	26.1.2.1.2	External stimuli response.light.UV-A/blue light.cryptochrome-mediated photoperception.transcriptional regulator (CIB)	transcriptional regulator (CIB) (original description: pacid=41158786 locus=Glyma.03G141200 ID=Glyma.03G141200.2.Wm82.a4.v1 annot-version=Wm82.a4.v1)
glyma.03g141200.3	26.1.2.1.2	External stimuli response.light.UV-A/blue light.cryptochrome-mediated photoperception.transcriptional regulator (CIB)	transcriptional regulator (CIB) (original description: pacid=41158787 locus=Glyma.03G141200 ID=Glyma.03G141200.3.Wm82.a4.v1 annot-version=Wm82.a4.v1)
glyma.18g156900.4	26.1.2.1.2	External stimuli response.light.UV-A/blue light.cryptochrome-mediated photoperception.transcriptional regulator (CIB)	transcriptional regulator (CIB) (original description: pacid=41165101 locus=Glyma.18G156900 ID=Glyma.18G156900.4.Wm82.a4.v1 annot-version=Wm82.a4.v1)
glyma.18g156900.1	26.1.2.1.2	External stimuli response.light.UV-A/blue light.cryptochrome-mediated photoperception.transcriptional regulator (CIB)	transcriptional regulator (CIB) (original description: pacid=41165102 locus=Glyma.18G156900 ID=Glyma.18G156900.1.Wm82.a4.v1 annot-version=Wm82.a4.v1)
glyma.18g156900.5	26.1.2.1.2	External stimuli response.light.UV-A/blue light.cryptochrome-mediated photoperception.transcriptional regulator (CIB)	transcriptional regulator (CIB) (original description: pacid=41165103 locus=Glyma.18G156900 ID=Glyma.18G156900.5.Wm82.a4.v1 annot-version=Wm82.a4.v1)
glyma.18g156900.6	26.1.2.1.2	External stimuli response.light.UV-A/blue light.cryptochrome-mediated photoperception.transcriptional regulator (CIB)	transcriptional regulator (CIB) (original description: pacid=41165104 locus=Glyma.18G156900 ID=Glyma.18G156900.6.Wm82.a4.v1 annot-version=Wm82.a4.v1)
glyma.06g012200.2	26.1.2.1.2	External stimuli response.light.UV-A/blue light.cryptochrome-mediated photoperception.transcriptional regulator (CIB)	transcriptional regulator (CIB) (original description: pacid=41152327 locus=Glyma.06G012200 ID=Glyma.06G012200.2.Wm82.a4.v1 annot-version=Wm82.a4.v1)
glyma.06g049300.2	26.1.2.1.2	External stimuli response.light.UV-A/blue light.cryptochrome-mediated photoperception.transcriptional regulator (CIB)	transcriptional regulator (CIB) (original description: pacid=41152691 locus=Glyma.06G049300 ID=Glyma.06G049300.2.Wm82.a4.v1 annot-version=Wm82.a4.v1)
glyma.06g049300.3	26.1.2.1.2	External stimuli response.light.UV-A/blue light.cryptochrome-mediated photoperception.transcriptional regulator (CIB)	transcriptional regulator (CIB) (original description: pacid=41152692 locus=Glyma.06G049300 ID=Glyma.06G049300.3.Wm82.a4.v1 annot-version=Wm82.a4.v1)
glyma.06g049300.4	26.1.2.1.2	External stimuli response.light.UV-A/blue light.cryptochrome-mediated photoperception.transcriptional regulator (CIB)	transcriptional regulator (CIB) (original description: pacid=41152693 locus=Glyma.06G049300 ID=Glyma.06G049300.4.Wm82.a4.v1 annot-version=Wm82.a4.v1)
glyma.06g049300.5	26.1.2.1.2	External stimuli response.light.UV-A/blue light.cryptochrome-mediated photoperception.transcriptional regulator (CIB)	transcriptional regulator (CIB) (original description: pacid=41152694 locus=Glyma.06G049300 ID=Glyma.06G049300.5.Wm82.a4.v1 annot-version=Wm82.a4.v1)
glyma.06g165700.1	26.1.2.1.2	External stimuli response.light.UV-A/blue light.cryptochrome-mediated photoperception.transcriptional regulator (CIB)	transcriptional regulator (CIB) (original description: pacid=41152005 locus=Glyma.06G165700 ID=Glyma.06G165700.1.Wm82.a4.v1 annot-version=Wm82.a4.v1)
glyma.06g188100.1	26.1.2.1.2	External stimuli response.light.UV-A/blue light.cryptochrome-mediated photoperception.transcriptional regulator (CIB)	transcriptional regulator (CIB) (original description: pacid=41155981 locus=Glyma.06G188100 ID=Glyma.06G188100.1.Wm82.a4.v1 annot-version=Wm82.a4.v1)
	26.1.2.2	External stimuli response.light.UV-A/blue light.phototropin-mediated photoperception
glyma.16g096600.3	26.1.2.2.1	External stimuli response.light.UV-A/blue light.phototropin-mediated photoperception.phototropin photoreceptor	phototropin photoreceptor (original description: pacid=41079732 locus=Glyma.16G096600 ID=Glyma.16G096600.3.Wm82.a4.v1 annot-version=Wm82.a4.v1)
glyma.16g096600.1	26.1.2.2.1	External stimuli response.light.UV-A/blue light.phototropin-mediated photoperception.phototropin photoreceptor	phototropin photoreceptor (original description: pacid=41079733 locus=Glyma.16G096600 ID=Glyma.16G096600.1.Wm82.a4.v1 annot-version=Wm82.a4.v1)
glyma.08g264900.5	26.1.2.2.1	External stimuli response.light.UV-A/blue light.phototropin-mediated photoperception.phototropin photoreceptor	phototropin photoreceptor (original description: pacid=41113599 locus=Glyma.08G264900 ID=Glyma.08G264900.5.Wm82.a4.v1 annot-version=Wm82.a4.v1)
glyma.08g264900.2	26.1.2.2.1	External stimuli response.light.UV-A/blue light.phototropin-mediated photoperception.phototropin photoreceptor	phototropin photoreceptor (original description: pacid=41113600 locus=Glyma.08G264900 ID=Glyma.08G264900.2.Wm82.a4.v1 annot-version=Wm82.a4.v1)
glyma.08g264900.3	26.1.2.2.1	External stimuli response.light.UV-A/blue light.phototropin-mediated photoperception.phototropin photoreceptor	phototropin photoreceptor (original description: pacid=41113601 locus=Glyma.08G264900 ID=Glyma.08G264900.3.Wm82.a4.v1 annot-version=Wm82.a4.v1)
glyma.08g264900.1	26.1.2.2.1	External stimuli response.light.UV-A/blue light.phototropin-mediated photoperception.phototropin photoreceptor	phototropin photoreceptor (original description: pacid=41113602 locus=Glyma.08G264900 ID=Glyma.08G264900.1.Wm82.a4.v1 annot-version=Wm82.a4.v1)
glyma.08g264900.4	26.1.2.2.1	External stimuli response.light.UV-A/blue light.phototropin-mediated photoperception.phototropin photoreceptor	phototropin photoreceptor (original description: pacid=41113603 locus=Glyma.08G264900 ID=Glyma.08G264900.4.Wm82.a4.v1 annot-version=Wm82.a4.v1)
glyma.08g264900.7	26.1.2.2.1	External stimuli response.light.UV-A/blue light.phototropin-mediated photoperception.phototropin photoreceptor	phototropin photoreceptor (original description: pacid=41113604 locus=Glyma.08G264900 ID=Glyma.08G264900.7.Wm82.a4.v1 annot-version=Wm82.a4.v1)
glyma.08g264900.8	26.1.2.2.1	External stimuli response.light.UV-A/blue light.phototropin-mediated photoperception.phototropin photoreceptor	phototropin photoreceptor (original description: pacid=41113605 locus=Glyma.08G264900 ID=Glyma.08G264900.8.Wm82.a4.v1 annot-version=Wm82.a4.v1)
glyma.08g264900.9	26.1.2.2.1	External stimuli response.light.UV-A/blue light.phototropin-mediated photoperception.phototropin photoreceptor	phototropin photoreceptor (original description: pacid=41113606 locus=Glyma.08G264900 ID=Glyma.08G264900.9.Wm82.a4.v1 annot-version=Wm82.a4.v1)
glyma.08g264900.10	26.1.2.2.1	External stimuli response.light.UV-A/blue light.phototropin-mediated photoperception.phototropin photoreceptor	phototropin photoreceptor (original description: pacid=41113607 locus=Glyma.08G264900 ID=Glyma.08G264900.10.Wm82.a4.v1 annot-version=Wm82.a4.v1)
glyma.08g264900.6	26.1.2.2.1	External stimuli response.light.UV-A/blue light.phototropin-mediated photoperception.phototropin photoreceptor	phototropin photoreceptor (original description: pacid=41113608 locus=Glyma.08G264900 ID=Glyma.08G264900.6.Wm82.a4.v1 annot-version=Wm82.a4.v1)
glyma.08g264900.11	26.1.2.2.1	External stimuli response.light.UV-A/blue light.phototropin-mediated photoperception.phototropin photoreceptor	phototropin photoreceptor (original description: pacid=41113609 locus=Glyma.08G264900 ID=Glyma.08G264900.11.Wm82.a4.v1 annot-version=Wm82.a4.v1)
glyma.15g043600.2	26.1.2.2.1	External stimuli response.light.UV-A/blue light.phototropin-mediated photoperception.phototropin photoreceptor	phototropin photoreceptor (original description: pacid=41121235 locus=Glyma.15G043600 ID=Glyma.15G043600.2.Wm82.a4.v1 annot-version=Wm82.a4.v1)
glyma.15g043600.3	26.1.2.2.1	External stimuli response.light.UV-A/blue light.phototropin-mediated photoperception.phototropin photoreceptor	phototropin photoreceptor (original description: pacid=41121236 locus=Glyma.15G043600 ID=Glyma.15G043600.3.Wm82.a4.v1 annot-version=Wm82.a4.v1)
glyma.13g330400.1	26.1.2.2.1	External stimuli response.light.UV-A/blue light.phototropin-mediated photoperception.phototropin photoreceptor	phototropin photoreceptor (original description: pacid=41141223 locus=Glyma.13G330400 ID=Glyma.13G330400.1.Wm82.a4.v1 annot-version=Wm82.a4.v1)
glyma.13g330400.2	26.1.2.2.1	External stimuli response.light.UV-A/blue light.phototropin-mediated photoperception.phototropin photoreceptor	phototropin photoreceptor (original description: pacid=41141224 locus=Glyma.13G330400 ID=Glyma.13G330400.2.Wm82.a4.v1 annot-version=Wm82.a4.v1)
glyma.12g074100.3	26.1.2.2.1	External stimuli response.light.UV-A/blue light.phototropin-mediated photoperception.phototropin photoreceptor	phototropin photoreceptor (original description: pacid=41101047 locus=Glyma.12G074100 ID=Glyma.12G074100.3.Wm82.a4.v1 annot-version=Wm82.a4.v1)
glyma.12g074100.6	26.1.2.2.1	External stimuli response.light.UV-A/blue light.phototropin-mediated photoperception.phototropin photoreceptor	phototropin photoreceptor (original description: pacid=41101048 locus=Glyma.12G074100 ID=Glyma.12G074100.6.Wm82.a4.v1 annot-version=Wm82.a4.v1)
glyma.12g074100.2	26.1.2.2.1	External stimuli response.light.UV-A/blue light.phototropin-mediated photoperception.phototropin photoreceptor	phototropin photoreceptor (original description: pacid=41101049 locus=Glyma.12G074100 ID=Glyma.12G074100.2.Wm82.a4.v1 annot-version=Wm82.a4.v1)
glyma.12g074100.8	26.1.2.2.1	External stimuli response.light.UV-A/blue light.phototropin-mediated photoperception.phototropin photoreceptor	phototropin photoreceptor (original description: pacid=41101050 locus=Glyma.12G074100 ID=Glyma.12G074100.8.Wm82.a4.v1 annot-version=Wm82.a4.v1)
glyma.12g074100.9	26.1.2.2.1	External stimuli response.light.UV-A/blue light.phototropin-mediated photoperception.phototropin photoreceptor	phototropin photoreceptor (original description: pacid=41101051 locus=Glyma.12G074100 ID=Glyma.12G074100.9.Wm82.a4.v1 annot-version=Wm82.a4.v1)
glyma.12g074100.5	26.1.2.2.1	External stimuli response.light.UV-A/blue light.phototropin-mediated photoperception.phototropin photoreceptor	phototropin photoreceptor (original description: pacid=41101052 locus=Glyma.12G074100 ID=Glyma.12G074100.5.Wm82.a4.v1 annot-version=Wm82.a4.v1)
glyma.13g349800.2	26.1.2.2.2	External stimuli response.light.UV-A/blue light.phototropin-mediated photoperception.regulator kinase (BLUS)	regulator kinase (BLUS) (original description: pacid=41138971 locus=Glyma.13G349800 ID=Glyma.13G349800.2.Wm82.a4.v1 annot-version=Wm82.a4.v1)
glyma.13g349800.1	26.1.2.2.2	External stimuli response.light.UV-A/blue light.phototropin-mediated photoperception.regulator kinase (BLUS)	regulator kinase (BLUS) (original description: pacid=41138972 locus=Glyma.13G349800 ID=Glyma.13G349800.1.Wm82.a4.v1 annot-version=Wm82.a4.v1)
glyma.19g067500.2	26.1.2.2.3	External stimuli response.light.UV-A/blue light.phototropin-mediated photoperception.phototropin signalling factor (PKS)	phototropin signalling factor (PKS) (original description: pacid=41161803 locus=Glyma.19G067500 ID=Glyma.19G067500.2.Wm82.a4.v1 annot-version=Wm82.a4.v1)
glyma.19g067550.1	26.1.2.2.3	External stimuli response.light.UV-A/blue light.phototropin-mediated photoperception.phototropin signalling factor (PKS)	phototropin signalling factor (PKS) (original description: pacid=41161678 locus=Glyma.19G067550 ID=Glyma.19G067550.1.Wm82.a4.v1 annot-version=Wm82.a4.v1)
glyma.19g123300.1	26.1.2.2.3	External stimuli response.light.UV-A/blue light.phototropin-mediated photoperception.phototropin signalling factor (PKS)	phototropin signalling factor (PKS) (original description: pacid=41161771 locus=Glyma.19G123300 ID=Glyma.19G123300.1.Wm82.a4.v1 annot-version=Wm82.a4.v1)
glyma.08g300500.1	26.1.2.2.3	External stimuli response.light.UV-A/blue light.phototropin-mediated photoperception.phototropin signalling factor (PKS)	phototropin signalling factor (PKS) (original description: pacid=41111986 locus=Glyma.08G300500 ID=Glyma.08G300500.1.Wm82.a4.v1 annot-version=Wm82.a4.v1)
glyma.02g106800.1	26.1.2.2.3	External stimuli response.light.UV-A/blue light.phototropin-mediated photoperception.phototropin signalling factor (PKS)	phototropin signalling factor (PKS) (original description: pacid=41096927 locus=Glyma.02G106800 ID=Glyma.02G106800.1.Wm82.a4.v1 annot-version=Wm82.a4.v1)
glyma.01g046600.1	26.1.2.2.3	External stimuli response.light.UV-A/blue light.phototropin-mediated photoperception.phototropin signalling factor (PKS)	phototropin signalling factor (PKS) (original description: pacid=41115395 locus=Glyma.01G046600 ID=Glyma.01G046600.1.Wm82.a4.v1 annot-version=Wm82.a4.v1)
glyma.01g046600.2	26.1.2.2.3	External stimuli response.light.UV-A/blue light.phototropin-mediated photoperception.phototropin signalling factor (PKS)	phototropin signalling factor (PKS) (original description: pacid=41115396 locus=Glyma.01G046600 ID=Glyma.01G046600.2.Wm82.a4.v1 annot-version=Wm82.a4.v1)
glyma.01g046600.4	26.1.2.2.3	External stimuli response.light.UV-A/blue light.phototropin-mediated photoperception.phototropin signalling factor (PKS)	phototropin signalling factor (PKS) (original description: pacid=41115397 locus=Glyma.01G046600 ID=Glyma.01G046600.4.Wm82.a4.v1 annot-version=Wm82.a4.v1)
glyma.05g080200.1	26.1.2.2.3	External stimuli response.light.UV-A/blue light.phototropin-mediated photoperception.phototropin signalling factor (PKS)	phototropin signalling factor (PKS) (original description: pacid=41146249 locus=Glyma.05G080200 ID=Glyma.05G080200.1.Wm82.a4.v1 annot-version=Wm82.a4.v1)
glyma.03g118900.1	26.1.2.2.3	External stimuli response.light.UV-A/blue light.phototropin-mediated photoperception.phototropin signalling factor (PKS)	phototropin signalling factor (PKS) (original description: pacid=41159689 locus=Glyma.03G118900 ID=Glyma.03G118900.1.Wm82.a4.v1 annot-version=Wm82.a4.v1)
glyma.18g120000.1	26.1.2.2.3	External stimuli response.light.UV-A/blue light.phototropin-mediated photoperception.phototropin signalling factor (PKS)	phototropin signalling factor (PKS) (original description: pacid=41166675 locus=Glyma.18G120000 ID=Glyma.18G120000.1.Wm82.a4.v1 annot-version=Wm82.a4.v1)
	26.1.2.3	External stimuli response.light.UV-A/blue light.zeitlupe-mediated photoperception
glyma.08g046500.2	26.1.2.3.1	External stimuli response.light.UV-A/blue light.zeitlupe-mediated photoperception.photoreceptor (ADO)	photoreceptor (ADO) (original description: pacid=41109995 locus=Glyma.08G046500 ID=Glyma.08G046500.2.Wm82.a4.v1 annot-version=Wm82.a4.v1)
glyma.08g046500.1	26.1.2.3.1	External stimuli response.light.UV-A/blue light.zeitlupe-mediated photoperception.photoreceptor (ADO)	photoreceptor (ADO) (original description: pacid=41109996 locus=Glyma.08G046500 ID=Glyma.08G046500.1.Wm82.a4.v1 annot-version=Wm82.a4.v1)
glyma.09g056100.1	26.1.2.3.1	External stimuli response.light.UV-A/blue light.zeitlupe-mediated photoperception.photoreceptor (ADO)	photoreceptor (ADO) (original description: pacid=41132093 locus=Glyma.09G056100 ID=Glyma.09G056100.1.Wm82.a4.v1 annot-version=Wm82.a4.v1)
glyma.05g239400.1	26.1.2.3.1	External stimuli response.light.UV-A/blue light.zeitlupe-mediated photoperception.photoreceptor (ADO)	photoreceptor (ADO) (original description: pacid=41144619 locus=Glyma.05G239400 ID=Glyma.05G239400.1.Wm82.a4.v1 annot-version=Wm82.a4.v1)
glyma.17g062000.1	26.1.2.3.1	External stimuli response.light.UV-A/blue light.zeitlupe-mediated photoperception.photoreceptor (ADO)	photoreceptor (ADO) (original description: pacid=41086192 locus=Glyma.17G062000 ID=Glyma.17G062000.1.Wm82.a4.v1 annot-version=Wm82.a4.v1)
glyma.15g162300.1	26.1.2.3.1	External stimuli response.light.UV-A/blue light.zeitlupe-mediated photoperception.photoreceptor (ADO)	photoreceptor (ADO) (original description: pacid=41119786 locus=Glyma.15G162300 ID=Glyma.15G162300.1.Wm82.a4.v1 annot-version=Wm82.a4.v1)
glyma.15g162300.3	26.1.2.3.1	External stimuli response.light.UV-A/blue light.zeitlupe-mediated photoperception.photoreceptor (ADO)	photoreceptor (ADO) (original description: pacid=41119787 locus=Glyma.15G162300 ID=Glyma.15G162300.3.Wm82.a4.v1 annot-version=Wm82.a4.v1)
glyma.13g097600.1	26.1.2.3.1	External stimuli response.light.UV-A/blue light.zeitlupe-mediated photoperception.photoreceptor (ADO)	photoreceptor (ADO) (original description: pacid=41139605 locus=Glyma.13G097600 ID=Glyma.13G097600.1.Wm82.a4.v1 annot-version=Wm82.a4.v1)
glyma.13g097600.2	26.1.2.3.1	External stimuli response.light.UV-A/blue light.zeitlupe-mediated photoperception.photoreceptor (ADO)	photoreceptor (ADO) (original description: pacid=41139606 locus=Glyma.13G097600 ID=Glyma.13G097600.2.Wm82.a4.v1 annot-version=Wm82.a4.v1)
glyma.16g163200.6	26.1.2.3.2	External stimuli response.light.UV-A/blue light.zeitlupe-mediated photoperception.regulator protein (GIGANTEA)	GIGANTEA zeitlupe-mediated photoperception regulator protein (original description: pacid=41080729 locus=Glyma.16G163200 ID=Glyma.16G163200.6.Wm82.a4.v1 annot-version=Wm82.a4.v1)
glyma.16g163200.10	26.1.2.3.2	External stimuli response.light.UV-A/blue light.zeitlupe-mediated photoperception.regulator protein (GIGANTEA)	GIGANTEA zeitlupe-mediated photoperception regulator protein (original description: pacid=41080730 locus=Glyma.16G163200 ID=Glyma.16G163200.10.Wm82.a4.v1 annot-version=Wm82.a4.v1)
glyma.16g163200.8	26.1.2.3.2	External stimuli response.light.UV-A/blue light.zeitlupe-mediated photoperception.regulator protein (GIGANTEA)	GIGANTEA zeitlupe-mediated photoperception regulator protein (original description: pacid=41080731 locus=Glyma.16G163200 ID=Glyma.16G163200.8.Wm82.a4.v1 annot-version=Wm82.a4.v1)
glyma.16g163200.9	26.1.2.3.2	External stimuli response.light.UV-A/blue light.zeitlupe-mediated photoperception.regulator protein (GIGANTEA)	GIGANTEA zeitlupe-mediated photoperception regulator protein (original description: pacid=41080732 locus=Glyma.16G163200 ID=Glyma.16G163200.9.Wm82.a4.v1 annot-version=Wm82.a4.v1)
glyma.16g163200.7	26.1.2.3.2	External stimuli response.light.UV-A/blue light.zeitlupe-mediated photoperception.regulator protein (GIGANTEA)	GIGANTEA zeitlupe-mediated photoperception regulator protein (original description: pacid=41080733 locus=Glyma.16G163200 ID=Glyma.16G163200.7.Wm82.a4.v1 annot-version=Wm82.a4.v1)
glyma.16g163200.11	26.1.2.3.2	External stimuli response.light.UV-A/blue light.zeitlupe-mediated photoperception.regulator protein (GIGANTEA)	GIGANTEA zeitlupe-mediated photoperception regulator protein (original description: pacid=41080734 locus=Glyma.16G163200 ID=Glyma.16G163200.11.Wm82.a4.v1 annot-version=Wm82.a4.v1)
glyma.10g221500.4	26.1.2.3.2	External stimuli response.light.UV-A/blue light.zeitlupe-mediated photoperception.regulator protein (GIGANTEA)	GIGANTEA zeitlupe-mediated photoperception regulator protein (original description: pacid=41103988 locus=Glyma.10G221500 ID=Glyma.10G221500.4.Wm82.a4.v1 annot-version=Wm82.a4.v1)
glyma.10g221500.5	26.1.2.3.2	External stimuli response.light.UV-A/blue light.zeitlupe-mediated photoperception.regulator protein (GIGANTEA)	GIGANTEA zeitlupe-mediated photoperception regulator protein (original description: pacid=41103989 locus=Glyma.10G221500 ID=Glyma.10G221500.5.Wm82.a4.v1 annot-version=Wm82.a4.v1)
glyma.10g221500.6	26.1.2.3.2	External stimuli response.light.UV-A/blue light.zeitlupe-mediated photoperception.regulator protein (GIGANTEA)	GIGANTEA zeitlupe-mediated photoperception regulator protein (original description: pacid=41103990 locus=Glyma.10G221500 ID=Glyma.10G221500.6.Wm82.a4.v1 annot-version=Wm82.a4.v1)
glyma.10g221500.1	26.1.2.3.2	External stimuli response.light.UV-A/blue light.zeitlupe-mediated photoperception.regulator protein (GIGANTEA)	GIGANTEA zeitlupe-mediated photoperception regulator protein (original description: pacid=41103991 locus=Glyma.10G221500 ID=Glyma.10G221500.1.Wm82.a4.v1 annot-version=Wm82.a4.v1)
glyma.10g221500.7	26.1.2.3.2	External stimuli response.light.UV-A/blue light.zeitlupe-mediated photoperception.regulator protein (GIGANTEA)	GIGANTEA zeitlupe-mediated photoperception regulator protein (original description: pacid=41103992 locus=Glyma.10G221500 ID=Glyma.10G221500.7.Wm82.a4.v1 annot-version=Wm82.a4.v1)
glyma.10g221500.8	26.1.2.3.2	External stimuli response.light.UV-A/blue light.zeitlupe-mediated photoperception.regulator protein (GIGANTEA)	GIGANTEA zeitlupe-mediated photoperception regulator protein (original description: pacid=41103993 locus=Glyma.10G221500 ID=Glyma.10G221500.8.Wm82.a4.v1 annot-version=Wm82.a4.v1)
glyma.10g221500.12	26.1.2.3.2	External stimuli response.light.UV-A/blue light.zeitlupe-mediated photoperception.regulator protein (GIGANTEA)	GIGANTEA zeitlupe-mediated photoperception regulator protein (original description: pacid=41103994 locus=Glyma.10G221500 ID=Glyma.10G221500.12.Wm82.a4.v1 annot-version=Wm82.a4.v1)
glyma.10g221500.10	26.1.2.3.2	External stimuli response.light.UV-A/blue light.zeitlupe-mediated photoperception.regulator protein (GIGANTEA)	GIGANTEA zeitlupe-mediated photoperception regulator protein (original description: pacid=41103995 locus=Glyma.10G221500 ID=Glyma.10G221500.10.Wm82.a4.v1 annot-version=Wm82.a4.v1)
glyma.10g221500.11	26.1.2.3.2	External stimuli response.light.UV-A/blue light.zeitlupe-mediated photoperception.regulator protein (GIGANTEA)	GIGANTEA zeitlupe-mediated photoperception regulator protein (original description: pacid=41103996 locus=Glyma.10G221500 ID=Glyma.10G221500.11.Wm82.a4.v1 annot-version=Wm82.a4.v1)
glyma.10g221500.9	26.1.2.3.2	External stimuli response.light.UV-A/blue light.zeitlupe-mediated photoperception.regulator protein (GIGANTEA)	GIGANTEA zeitlupe-mediated photoperception regulator protein (original description: pacid=41103997 locus=Glyma.10G221500 ID=Glyma.10G221500.9.Wm82.a4.v1 annot-version=Wm82.a4.v1)
glyma.20g170000.2	26.1.2.3.2	External stimuli response.light.UV-A/blue light.zeitlupe-mediated photoperception.regulator protein (GIGANTEA)	GIGANTEA zeitlupe-mediated photoperception regulator protein (original description: pacid=41090057 locus=Glyma.20G170000 ID=Glyma.20G170000.2.Wm82.a4.v1 annot-version=Wm82.a4.v1)
glyma.20g170000.5	26.1.2.3.2	External stimuli response.light.UV-A/blue light.zeitlupe-mediated photoperception.regulator protein (GIGANTEA)	GIGANTEA zeitlupe-mediated photoperception regulator protein (original description: pacid=41090058 locus=Glyma.20G170000 ID=Glyma.20G170000.5.Wm82.a4.v1 annot-version=Wm82.a4.v1)
glyma.20g170000.7	26.1.2.3.2	External stimuli response.light.UV-A/blue light.zeitlupe-mediated photoperception.regulator protein (GIGANTEA)	GIGANTEA zeitlupe-mediated photoperception regulator protein (original description: pacid=41090059 locus=Glyma.20G170000 ID=Glyma.20G170000.7.Wm82.a4.v1 annot-version=Wm82.a4.v1)
glyma.20g170000.6	26.1.2.3.2	External stimuli response.light.UV-A/blue light.zeitlupe-mediated photoperception.regulator protein (GIGANTEA)	GIGANTEA zeitlupe-mediated photoperception regulator protein (original description: pacid=41090060 locus=Glyma.20G170000 ID=Glyma.20G170000.6.Wm82.a4.v1 annot-version=Wm82.a4.v1)
glyma.20g170000.4	26.1.2.3.2	External stimuli response.light.UV-A/blue light.zeitlupe-mediated photoperception.regulator protein (GIGANTEA)	GIGANTEA zeitlupe-mediated photoperception regulator protein (original description: pacid=41090061 locus=Glyma.20G170000 ID=Glyma.20G170000.4.Wm82.a4.v1 annot-version=Wm82.a4.v1)
glyma.20g170000.3	26.1.2.3.2	External stimuli response.light.UV-A/blue light.zeitlupe-mediated photoperception.regulator protein (GIGANTEA)	GIGANTEA zeitlupe-mediated photoperception regulator protein (original description: pacid=41090062 locus=Glyma.20G170000 ID=Glyma.20G170000.3.Wm82.a4.v1 annot-version=Wm82.a4.v1)
glyma.20g170000.8	26.1.2.3.2	External stimuli response.light.UV-A/blue light.zeitlupe-mediated photoperception.regulator protein (GIGANTEA)	GIGANTEA zeitlupe-mediated photoperception regulator protein (original description: pacid=41090063 locus=Glyma.20G170000 ID=Glyma.20G170000.8.Wm82.a4.v1 annot-version=Wm82.a4.v1)
glyma.20g170000.10	26.1.2.3.2	External stimuli response.light.UV-A/blue light.zeitlupe-mediated photoperception.regulator protein (GIGANTEA)	GIGANTEA zeitlupe-mediated photoperception regulator protein (original description: pacid=41090064 locus=Glyma.20G170000 ID=Glyma.20G170000.10.Wm82.a4.v1 annot-version=Wm82.a4.v1)
glyma.20g170000.12	26.1.2.3.2	External stimuli response.light.UV-A/blue light.zeitlupe-mediated photoperception.regulator protein (GIGANTEA)	GIGANTEA zeitlupe-mediated photoperception regulator protein (original description: pacid=41090065 locus=Glyma.20G170000 ID=Glyma.20G170000.12.Wm82.a4.v1 annot-version=Wm82.a4.v1)
glyma.20g170000.11	26.1.2.3.2	External stimuli response.light.UV-A/blue light.zeitlupe-mediated photoperception.regulator protein (GIGANTEA)	GIGANTEA zeitlupe-mediated photoperception regulator protein (original description: pacid=41090066 locus=Glyma.20G170000 ID=Glyma.20G170000.11.Wm82.a4.v1 annot-version=Wm82.a4.v1)
glyma.20g170000.9	26.1.2.3.2	External stimuli response.light.UV-A/blue light.zeitlupe-mediated photoperception.regulator protein (GIGANTEA)	GIGANTEA zeitlupe-mediated photoperception regulator protein (original description: pacid=41090067 locus=Glyma.20G170000 ID=Glyma.20G170000.9.Wm82.a4.v1 annot-version=Wm82.a4.v1)
	26.1.2.4	External stimuli response.light.UV-A/blue light.PLP-mediated photoperception
glyma.02g022000.1	26.1.2.4.1	External stimuli response.light.UV-A/blue light.PLP-mediated photoperception.photoreceptor (PLP)	PLP UV-A/blue light photoreceptor (original description: pacid=41098562 locus=Glyma.02G022000 ID=Glyma.02G022000.1.Wm82.a4.v1 annot-version=Wm82.a4.v1)
glyma.02g022000.3	26.1.2.4.1	External stimuli response.light.UV-A/blue light.PLP-mediated photoperception.photoreceptor (PLP)	PLP UV-A/blue light photoreceptor (original description: pacid=41098563 locus=Glyma.02G022000 ID=Glyma.02G022000.3.Wm82.a4.v1 annot-version=Wm82.a4.v1)
glyma.02g022000.4	26.1.2.4.1	External stimuli response.light.UV-A/blue light.PLP-mediated photoperception.photoreceptor (PLP)	PLP UV-A/blue light photoreceptor (original description: pacid=41098564 locus=Glyma.02G022000 ID=Glyma.02G022000.4.Wm82.a4.v1 annot-version=Wm82.a4.v1)
glyma.02g022000.8	26.1.2.4.1	External stimuli response.light.UV-A/blue light.PLP-mediated photoperception.photoreceptor (PLP)	PLP UV-A/blue light photoreceptor (original description: pacid=41098565 locus=Glyma.02G022000 ID=Glyma.02G022000.8.Wm82.a4.v1 annot-version=Wm82.a4.v1)
glyma.02g022000.2	26.1.2.4.1	External stimuli response.light.UV-A/blue light.PLP-mediated photoperception.photoreceptor (PLP)	PLP UV-A/blue light photoreceptor (original description: pacid=41098566 locus=Glyma.02G022000 ID=Glyma.02G022000.2.Wm82.a4.v1 annot-version=Wm82.a4.v1)
glyma.02g022000.9	26.1.2.4.1	External stimuli response.light.UV-A/blue light.PLP-mediated photoperception.photoreceptor (PLP)	PLP UV-A/blue light photoreceptor (original description: pacid=41098567 locus=Glyma.02G022000 ID=Glyma.02G022000.9.Wm82.a4.v1 annot-version=Wm82.a4.v1)
glyma.02g022000.10	26.1.2.4.1	External stimuli response.light.UV-A/blue light.PLP-mediated photoperception.photoreceptor (PLP)	PLP UV-A/blue light photoreceptor (original description: pacid=41098568 locus=Glyma.02G022000 ID=Glyma.02G022000.10.Wm82.a4.v1 annot-version=Wm82.a4.v1)
glyma.02g022000.11	26.1.2.4.1	External stimuli response.light.UV-A/blue light.PLP-mediated photoperception.photoreceptor (PLP)	PLP UV-A/blue light photoreceptor (original description: pacid=41098569 locus=Glyma.02G022000 ID=Glyma.02G022000.11.Wm82.a4.v1 annot-version=Wm82.a4.v1)
glyma.01g042300.1	26.1.2.4.1	External stimuli response.light.UV-A/blue light.PLP-mediated photoperception.photoreceptor (PLP)	PLP UV-A/blue light photoreceptor (original description: pacid=41115351 locus=Glyma.01G042300 ID=Glyma.01G042300.1.Wm82.a4.v1 annot-version=Wm82.a4.v1)
glyma.01g042300.2	26.1.2.4.1	External stimuli response.light.UV-A/blue light.PLP-mediated photoperception.photoreceptor (PLP)	PLP UV-A/blue light photoreceptor (original description: pacid=41115352 locus=Glyma.01G042300 ID=Glyma.01G042300.2.Wm82.a4.v1 annot-version=Wm82.a4.v1)
glyma.01g042300.4	26.1.2.4.1	External stimuli response.light.UV-A/blue light.PLP-mediated photoperception.photoreceptor (PLP)	PLP UV-A/blue light photoreceptor (original description: pacid=41115353 locus=Glyma.01G042300 ID=Glyma.01G042300.4.Wm82.a4.v1 annot-version=Wm82.a4.v1)
	26.1.3	External stimuli response.light.UV-B light
glyma.04g209600.1	26.1.3.1	External stimuli response.light.UV-B light.photoreceptor (UVR8)	photoreceptor (UVR8) (original description: pacid=41084088 locus=Glyma.04G209600 ID=Glyma.04G209600.1.Wm82.a4.v1 annot-version=Wm82.a4.v1)
glyma.05g194400.1	26.1.3.1	External stimuli response.light.UV-B light.photoreceptor (UVR8)	photoreceptor (UVR8) (original description: pacid=41145869 locus=Glyma.05G194400 ID=Glyma.05G194400.1.Wm82.a4.v1 annot-version=Wm82.a4.v1)
glyma.06g156400.1	26.1.3.1	External stimuli response.light.UV-B light.photoreceptor (UVR8)	photoreceptor (UVR8) (original description: pacid=41150929 locus=Glyma.06G156400 ID=Glyma.06G156400.1.Wm82.a4.v1 annot-version=Wm82.a4.v1)
glyma.16g092700.1	26.1.3.2	External stimuli response.light.UV-B light.transcriptional regulator (HY5)	UV-B signal transduction transcriptional regulator (original description: pacid=41078166 locus=Glyma.16G092700 ID=Glyma.16G092700.1.Wm82.a4.v1 annot-version=Wm82.a4.v1)
glyma.16g092700.2	26.1.3.2	External stimuli response.light.UV-B light.transcriptional regulator (HY5)	UV-B signal transduction transcriptional regulator (original description: pacid=41078167 locus=Glyma.16G092700 ID=Glyma.16G092700.2.Wm82.a4.v1 annot-version=Wm82.a4.v1)
glyma.08g302500.1	26.1.3.2	External stimuli response.light.UV-B light.transcriptional regulator (HY5)	UV-B signal transduction transcriptional regulator (original description: pacid=41112578 locus=Glyma.08G302500 ID=Glyma.08G302500.1.Wm82.a4.v1 annot-version=Wm82.a4.v1)
glyma.08g302500.2	26.1.3.2	External stimuli response.light.UV-B light.transcriptional regulator (HY5)	UV-B signal transduction transcriptional regulator (original description: pacid=41112579 locus=Glyma.08G302500 ID=Glyma.08G302500.2.Wm82.a4.v1 annot-version=Wm82.a4.v1)
glyma.03g081700.1	26.1.3.2	External stimuli response.light.UV-B light.transcriptional regulator (HY5)	UV-B signal transduction transcriptional regulator (original description: pacid=41156868 locus=Glyma.03G081700 ID=Glyma.03G081700.1.Wm82.a4.v1 annot-version=Wm82.a4.v1)
glyma.03g081700.2	26.1.3.2	External stimuli response.light.UV-B light.transcriptional regulator (HY5)	UV-B signal transduction transcriptional regulator (original description: pacid=41156869 locus=Glyma.03G081700 ID=Glyma.03G081700.2.Wm82.a4.v1 annot-version=Wm82.a4.v1)
glyma.18g117100.1	26.1.3.2	External stimuli response.light.UV-B light.transcriptional regulator (HY5)	UV-B signal transduction transcriptional regulator (original description: pacid=41169166 locus=Glyma.18G117100 ID=Glyma.18G117100.1.Wm82.a4.v1 annot-version=Wm82.a4.v1)
glyma.18g117100.3	26.1.3.2	External stimuli response.light.UV-B light.transcriptional regulator (HY5)	UV-B signal transduction transcriptional regulator (original description: pacid=41169167 locus=Glyma.18G117100 ID=Glyma.18G117100.3.Wm82.a4.v1 annot-version=Wm82.a4.v1)
	26.1.3.3	External stimuli response.light.UV-B light.regulatory protein (RUP)
	26.2	External stimuli response.carbon dioxide
	26.2.1	External stimuli response.carbon dioxide.sensing and signalling
glyma.01g213000.1	26.2.1.1	External stimuli response.carbon dioxide.sensing and signalling.bicarbonate signal transducer (RHC1)	bicarbonate signal transducer (RHC1) (original description: pacid=41117322 locus=Glyma.01G213000 ID=Glyma.01G213000.1.Wm82.a4.v1 annot-version=Wm82.a4.v1)
glyma.05g054000.1	26.2.1.1	External stimuli response.carbon dioxide.sensing and signalling.bicarbonate signal transducer (RHC1)	bicarbonate signal transducer (RHC1) (original description: pacid=41145465 locus=Glyma.05G054000 ID=Glyma.05G054000.1.Wm82.a4.v1 annot-version=Wm82.a4.v1)
glyma.05g054100.3	26.2.1.1	External stimuli response.carbon dioxide.sensing and signalling.bicarbonate signal transducer (RHC1)	bicarbonate signal transducer (RHC1) (original description: pacid=41146058 locus=Glyma.05G054100 ID=Glyma.05G054100.3.Wm82.a4.v1 annot-version=Wm82.a4.v1)
glyma.11g028900.1	26.2.1.1	External stimuli response.carbon dioxide.sensing and signalling.bicarbonate signal transducer (RHC1)	bicarbonate signal transducer (RHC1) (original description: pacid=41128358 locus=Glyma.11G028900 ID=Glyma.11G028900.1.Wm82.a4.v1 annot-version=Wm82.a4.v1)
glyma.17g136350.1	26.2.1.1	External stimuli response.carbon dioxide.sensing and signalling.bicarbonate signal transducer (RHC1)	bicarbonate signal transducer (RHC1) (original description: pacid=41086729 locus=Glyma.17G136350 ID=Glyma.17G136350.1.Wm82.a4.v1 annot-version=Wm82.a4.v1)
glyma.17g136400.2	26.2.1.1	External stimuli response.carbon dioxide.sensing and signalling.bicarbonate signal transducer (RHC1)	bicarbonate signal transducer (RHC1) (original description: pacid=41085968 locus=Glyma.17G136400 ID=Glyma.17G136400.2.Wm82.a4.v1 annot-version=Wm82.a4.v1)
glyma.17g136500.1	26.2.1.1	External stimuli response.carbon dioxide.sensing and signalling.bicarbonate signal transducer (RHC1)	bicarbonate signal transducer (RHC1) (original description: pacid=41089291 locus=Glyma.17G136500 ID=Glyma.17G136500.1.Wm82.a4.v1 annot-version=Wm82.a4.v1)
glyma.07g264700.1	26.2.1.2	External stimuli response.carbon dioxide.sensing and signalling.signal transducer kinase (HT1)	carbon dioxide signal transducer kinase (HT1) (original description: pacid=41126793 locus=Glyma.07G264700 ID=Glyma.07G264700.1.Wm82.a4.v1 annot-version=Wm82.a4.v1)
glyma.09g009100.1	26.2.1.2	External stimuli response.carbon dioxide.sensing and signalling.signal transducer kinase (HT1)	carbon dioxide signal transducer kinase (HT1) (original description: pacid=41133330 locus=Glyma.09G009100 ID=Glyma.09G009100.1.Wm82.a4.v1 annot-version=Wm82.a4.v1)
glyma.17g009300.2	26.2.1.2	External stimuli response.carbon dioxide.sensing and signalling.signal transducer kinase (HT1)	carbon dioxide signal transducer kinase (HT1) (original description: pacid=41085145 locus=Glyma.17G009300 ID=Glyma.17G009300.2.Wm82.a4.v1 annot-version=Wm82.a4.v1)
glyma.17g009300.3	26.2.1.2	External stimuli response.carbon dioxide.sensing and signalling.signal transducer kinase (HT1)	carbon dioxide signal transducer kinase (HT1) (original description: pacid=41085146 locus=Glyma.17G009300 ID=Glyma.17G009300.3.Wm82.a4.v1 annot-version=Wm82.a4.v1)
glyma.17g009300.4	26.2.1.2	External stimuli response.carbon dioxide.sensing and signalling.signal transducer kinase (HT1)	carbon dioxide signal transducer kinase (HT1) (original description: pacid=41085147 locus=Glyma.17G009300 ID=Glyma.17G009300.4.Wm82.a4.v1 annot-version=Wm82.a4.v1)
glyma.17g009300.5	26.2.1.2	External stimuli response.carbon dioxide.sensing and signalling.signal transducer kinase (HT1)	carbon dioxide signal transducer kinase (HT1) (original description: pacid=41085148 locus=Glyma.17G009300 ID=Glyma.17G009300.5.Wm82.a4.v1 annot-version=Wm82.a4.v1)
glyma.15g113500.1	26.2.1.2	External stimuli response.carbon dioxide.sensing and signalling.signal transducer kinase (HT1)	carbon dioxide signal transducer kinase (HT1) (original description: pacid=41120452 locus=Glyma.15G113500 ID=Glyma.15G113500.1.Wm82.a4.v1 annot-version=Wm82.a4.v1)
glyma.15g113500.3	26.2.1.2	External stimuli response.carbon dioxide.sensing and signalling.signal transducer kinase (HT1)	carbon dioxide signal transducer kinase (HT1) (original description: pacid=41120453 locus=Glyma.15G113500 ID=Glyma.15G113500.3.Wm82.a4.v1 annot-version=Wm82.a4.v1)
glyma.15g113500.4	26.2.1.2	External stimuli response.carbon dioxide.sensing and signalling.signal transducer kinase (HT1)	carbon dioxide signal transducer kinase (HT1) (original description: pacid=41120454 locus=Glyma.15G113500 ID=Glyma.15G113500.4.Wm82.a4.v1 annot-version=Wm82.a4.v1)
glyma.15g113500.2	26.2.1.2	External stimuli response.carbon dioxide.sensing and signalling.signal transducer kinase (HT1)	carbon dioxide signal transducer kinase (HT1) (original description: pacid=41120455 locus=Glyma.15G113500 ID=Glyma.15G113500.2.Wm82.a4.v1 annot-version=Wm82.a4.v1)
glyma.02g135500.1	26.2.1.3	External stimuli response.carbon dioxide.sensing and signalling.signal transducer kinase (OST1)	carbon dioxide signal transducer kinase (OST1) (original description: pacid=41096650 locus=Glyma.02G135500 ID=Glyma.02G135500.1.Wm82.a4.v1 annot-version=Wm82.a4.v1)
glyma.02g135500.3	26.2.1.3	External stimuli response.carbon dioxide.sensing and signalling.signal transducer kinase (OST1)	carbon dioxide signal transducer kinase (OST1) (original description: pacid=41096651 locus=Glyma.02G135500 ID=Glyma.02G135500.3.Wm82.a4.v1 annot-version=Wm82.a4.v1)
glyma.02g135500.5	26.2.1.3	External stimuli response.carbon dioxide.sensing and signalling.signal transducer kinase (OST1)	carbon dioxide signal transducer kinase (OST1) (original description: pacid=41096652 locus=Glyma.02G135500 ID=Glyma.02G135500.5.Wm82.a4.v1 annot-version=Wm82.a4.v1)
glyma.02g135500.4	26.2.1.3	External stimuli response.carbon dioxide.sensing and signalling.signal transducer kinase (OST1)	carbon dioxide signal transducer kinase (OST1) (original description: pacid=41096653 locus=Glyma.02G135500 ID=Glyma.02G135500.4.Wm82.a4.v1 annot-version=Wm82.a4.v1)
glyma.02g135500.6	26.2.1.3	External stimuli response.carbon dioxide.sensing and signalling.signal transducer kinase (OST1)	carbon dioxide signal transducer kinase (OST1) (original description: pacid=41096654 locus=Glyma.02G135500 ID=Glyma.02G135500.6.Wm82.a4.v1 annot-version=Wm82.a4.v1)
glyma.07g178600.1	26.2.1.3	External stimuli response.carbon dioxide.sensing and signalling.signal transducer kinase (OST1)	carbon dioxide signal transducer kinase (OST1) (original description: pacid=41126891 locus=Glyma.07G178600 ID=Glyma.07G178600.1.Wm82.a4.v1 annot-version=Wm82.a4.v1)
glyma.07g178600.2	26.2.1.3	External stimuli response.carbon dioxide.sensing and signalling.signal transducer kinase (OST1)	carbon dioxide signal transducer kinase (OST1) (original description: pacid=41126892 locus=Glyma.07G178600 ID=Glyma.07G178600.2.Wm82.a4.v1 annot-version=Wm82.a4.v1)
glyma.07g209400.4	26.2.1.3	External stimuli response.carbon dioxide.sensing and signalling.signal transducer kinase (OST1)	carbon dioxide signal transducer kinase (OST1) (original description: pacid=41123480 locus=Glyma.07G209400 ID=Glyma.07G209400.4.Wm82.a4.v1 annot-version=Wm82.a4.v1)
glyma.07g209400.1	26.2.1.3	External stimuli response.carbon dioxide.sensing and signalling.signal transducer kinase (OST1)	carbon dioxide signal transducer kinase (OST1) (original description: pacid=41123481 locus=Glyma.07G209400 ID=Glyma.07G209400.1.Wm82.a4.v1 annot-version=Wm82.a4.v1)
glyma.07g209400.3	26.2.1.3	External stimuli response.carbon dioxide.sensing and signalling.signal transducer kinase (OST1)	carbon dioxide signal transducer kinase (OST1) (original description: pacid=41123482 locus=Glyma.07G209400 ID=Glyma.07G209400.3.Wm82.a4.v1 annot-version=Wm82.a4.v1)
glyma.07g209400.2	26.2.1.3	External stimuli response.carbon dioxide.sensing and signalling.signal transducer kinase (OST1)	carbon dioxide signal transducer kinase (OST1) (original description: pacid=41123483 locus=Glyma.07G209400 ID=Glyma.07G209400.2.Wm82.a4.v1 annot-version=Wm82.a4.v1)
glyma.20g009600.1	26.2.1.3	External stimuli response.carbon dioxide.sensing and signalling.signal transducer kinase (OST1)	carbon dioxide signal transducer kinase (OST1) (original description: pacid=41092790 locus=Glyma.20G009600 ID=Glyma.20G009600.1.Wm82.a4.v1 annot-version=Wm82.a4.v1)
glyma.19g009500.1	26.2.1.4	External stimuli response.carbon dioxide.sensing and signalling.signal transducer kinase (CBC)	carbon dioxide signal transducer kinase (CBC) (original description: pacid=41162395 locus=Glyma.19G009500 ID=Glyma.19G009500.1.Wm82.a4.v1 annot-version=Wm82.a4.v1)
glyma.04g182700.1	26.2.1.4	External stimuli response.carbon dioxide.sensing and signalling.signal transducer kinase (CBC)	carbon dioxide signal transducer kinase (CBC) (original description: pacid=41084659 locus=Glyma.04G182700 ID=Glyma.04G182700.1.Wm82.a4.v1 annot-version=Wm82.a4.v1)
glyma.05g036600.1	26.2.1.4	External stimuli response.carbon dioxide.sensing and signalling.signal transducer kinase (CBC)	carbon dioxide signal transducer kinase (CBC) (original description: pacid=41144669 locus=Glyma.05G036600 ID=Glyma.05G036600.1.Wm82.a4.v1 annot-version=Wm82.a4.v1)
glyma.17g090600.1	26.2.1.4	External stimuli response.carbon dioxide.sensing and signalling.signal transducer kinase (CBC)	carbon dioxide signal transducer kinase (CBC) (original description: pacid=41087755 locus=Glyma.17G090600 ID=Glyma.17G090600.1.Wm82.a4.v1 annot-version=Wm82.a4.v1)
glyma.13g169300.1	26.2.1.4	External stimuli response.carbon dioxide.sensing and signalling.signal transducer kinase (CBC)	carbon dioxide signal transducer kinase (CBC) (original description: pacid=41141440 locus=Glyma.13G169300 ID=Glyma.13G169300.1.Wm82.a4.v1 annot-version=Wm82.a4.v1)
glyma.06g183500.1	26.2.1.4	External stimuli response.carbon dioxide.sensing and signalling.signal transducer kinase (CBC)	carbon dioxide signal transducer kinase (CBC) (original description: pacid=41152313 locus=Glyma.06G183500 ID=Glyma.06G183500.1.Wm82.a4.v1 annot-version=Wm82.a4.v1)
	26.3	External stimuli response.gravity
	26.3.1	External stimuli response.gravity.sensing and signalling
glyma.10g047200.1	26.3.1.1	External stimuli response.gravity.sensing and signalling.ubiquitin protein ligase (SGR9)	SGR9 gravity signalling E3 ubiquitin ligase (original description: pacid=41105783 locus=Glyma.10G047200 ID=Glyma.10G047200.1.Wm82.a4.v1 annot-version=Wm82.a4.v1)
glyma.13g135100.1	26.3.1.1	External stimuli response.gravity.sensing and signalling.ubiquitin protein ligase (SGR9)	SGR9 gravity signalling E3 ubiquitin ligase (original description: pacid=41139553 locus=Glyma.13G135100 ID=Glyma.13G135100.1.Wm82.a4.v1 annot-version=Wm82.a4.v1)
glyma.19g094600.1	26.3.1.2	External stimuli response.gravity.sensing and signalling.signalling protein factor (LAZY)	LAZY gravity signalling protein factor (original description: pacid=41164278 locus=Glyma.19G094600 ID=Glyma.19G094600.1.Wm82.a4.v1 annot-version=Wm82.a4.v1)
glyma.19g263200.1	26.3.1.2	External stimuli response.gravity.sensing and signalling.signalling protein factor (LAZY)	LAZY gravity signalling protein factor (original description: pacid=41163028 locus=Glyma.19G263200 ID=Glyma.19G263200.1.Wm82.a4.v1 annot-version=Wm82.a4.v1)
glyma.16g009400.1	26.3.1.2	External stimuli response.gravity.sensing and signalling.signalling protein factor (LAZY)	LAZY gravity signalling protein factor (original description: pacid=41080526 locus=Glyma.16G009400 ID=Glyma.16G009400.1.Wm82.a4.v1 annot-version=Wm82.a4.v1)
glyma.16g054300.1	26.3.1.2	External stimuli response.gravity.sensing and signalling.signalling protein factor (LAZY)	LAZY gravity signalling protein factor (original description: pacid=41078371 locus=Glyma.16G054300 ID=Glyma.16G054300.1.Wm82.a4.v1 annot-version=Wm82.a4.v1)
glyma.02g097100.3	26.3.1.2	External stimuli response.gravity.sensing and signalling.signalling protein factor (LAZY)	LAZY gravity signalling protein factor (original description: pacid=41097999 locus=Glyma.02G097100 ID=Glyma.02G097100.3.Wm82.a4.v1 annot-version=Wm82.a4.v1)
glyma.02g097100.1	26.3.1.2	External stimuli response.gravity.sensing and signalling.signalling protein factor (LAZY)	LAZY gravity signalling protein factor (original description: pacid=41098000 locus=Glyma.02G097100 ID=Glyma.02G097100.1.Wm82.a4.v1 annot-version=Wm82.a4.v1)
glyma.02g097100.4	26.3.1.2	External stimuli response.gravity.sensing and signalling.signalling protein factor (LAZY)	LAZY gravity signalling protein factor (original description: pacid=41098001 locus=Glyma.02G097100 ID=Glyma.02G097100.4.Wm82.a4.v1 annot-version=Wm82.a4.v1)
glyma.02g097100.2	26.3.1.2	External stimuli response.gravity.sensing and signalling.signalling protein factor (LAZY)	LAZY gravity signalling protein factor (original description: pacid=41098002 locus=Glyma.02G097100 ID=Glyma.02G097100.2.Wm82.a4.v1 annot-version=Wm82.a4.v1)
glyma.10g298100.1	26.3.1.2	External stimuli response.gravity.sensing and signalling.signalling protein factor (LAZY)	LAZY gravity signalling protein factor (original description: pacid=41104768 locus=Glyma.10G298100 ID=Glyma.10G298100.1.Wm82.a4.v1 annot-version=Wm82.a4.v1)
glyma.07g040800.1	26.3.1.2	External stimuli response.gravity.sensing and signalling.signalling protein factor (LAZY)	LAZY gravity signalling protein factor (original description: pacid=41124577 locus=Glyma.07G040800 ID=Glyma.07G040800.1.Wm82.a4.v1 annot-version=Wm82.a4.v1)
glyma.20g249200.1	26.3.1.2	External stimuli response.gravity.sensing and signalling.signalling protein factor (LAZY)	LAZY gravity signalling protein factor (original description: pacid=41093250 locus=Glyma.20G249200 ID=Glyma.20G249200.1.Wm82.a4.v1 annot-version=Wm82.a4.v1)
glyma.09g071100.1	26.3.1.2	External stimuli response.gravity.sensing and signalling.signalling protein factor (LAZY)	LAZY gravity signalling protein factor (original description: pacid=41132061 locus=Glyma.09G071100 ID=Glyma.09G071100.1.Wm82.a4.v1 annot-version=Wm82.a4.v1)
glyma.09g071100.2	26.3.1.2	External stimuli response.gravity.sensing and signalling.signalling protein factor (LAZY)	LAZY gravity signalling protein factor (original description: pacid=41132062 locus=Glyma.09G071100 ID=Glyma.09G071100.2.Wm82.a4.v1 annot-version=Wm82.a4.v1)
glyma.09g071100.3	26.3.1.2	External stimuli response.gravity.sensing and signalling.signalling protein factor (LAZY)	LAZY gravity signalling protein factor (original description: pacid=41132063 locus=Glyma.09G071100 ID=Glyma.09G071100.3.Wm82.a4.v1 annot-version=Wm82.a4.v1)
glyma.15g179200.1	26.3.1.2	External stimuli response.gravity.sensing and signalling.signalling protein factor (LAZY)	LAZY gravity signalling protein factor (original description: pacid=41121391 locus=Glyma.15G179200 ID=Glyma.15G179200.1.Wm82.a4.v1 annot-version=Wm82.a4.v1)
glyma.15g179200.4	26.3.1.2	External stimuli response.gravity.sensing and signalling.signalling protein factor (LAZY)	LAZY gravity signalling protein factor (original description: pacid=41121392 locus=Glyma.15G179200 ID=Glyma.15G179200.4.Wm82.a4.v1 annot-version=Wm82.a4.v1)
glyma.15g179200.5	26.3.1.2	External stimuli response.gravity.sensing and signalling.signalling protein factor (LAZY)	LAZY gravity signalling protein factor (original description: pacid=41121393 locus=Glyma.15G179200 ID=Glyma.15G179200.5.Wm82.a4.v1 annot-version=Wm82.a4.v1)
glyma.15g179200.2	26.3.1.2	External stimuli response.gravity.sensing and signalling.signalling protein factor (LAZY)	LAZY gravity signalling protein factor (original description: pacid=41121394 locus=Glyma.15G179200 ID=Glyma.15G179200.2.Wm82.a4.v1 annot-version=Wm82.a4.v1)
glyma.03g264200.1	26.3.1.2	External stimuli response.gravity.sensing and signalling.signalling protein factor (LAZY)	LAZY gravity signalling protein factor (original description: pacid=41156524 locus=Glyma.03G264200 ID=Glyma.03G264200.1.Wm82.a4.v1 annot-version=Wm82.a4.v1)
glyma.03g264200.2	26.3.1.2	External stimuli response.gravity.sensing and signalling.signalling protein factor (LAZY)	LAZY gravity signalling protein factor (original description: pacid=41156525 locus=Glyma.03G264200 ID=Glyma.03G264200.2.Wm82.a4.v1 annot-version=Wm82.a4.v1)
glyma.18g284400.1	26.3.1.2	External stimuli response.gravity.sensing and signalling.signalling protein factor (LAZY)	LAZY gravity signalling protein factor (original description: pacid=41168127 locus=Glyma.18G284400 ID=Glyma.18G284400.1.Wm82.a4.v1 annot-version=Wm82.a4.v1)
glyma.18g284400.2	26.3.1.2	External stimuli response.gravity.sensing and signalling.signalling protein factor (LAZY)	LAZY gravity signalling protein factor (original description: pacid=41168128 locus=Glyma.18G284400 ID=Glyma.18G284400.2.Wm82.a4.v1 annot-version=Wm82.a4.v1)
glyma.02g029600.1	26.3.1.3	External stimuli response.gravity.sensing and signalling.signalling protein factor (ARG1)	ARG1 gravity signalling protein factor (original description: pacid=41094903 locus=Glyma.02G029600 ID=Glyma.02G029600.1.Wm82.a4.v1 annot-version=Wm82.a4.v1)
glyma.10g272200.1	26.3.1.3	External stimuli response.gravity.sensing and signalling.signalling protein factor (ARG1)	ARG1 gravity signalling protein factor (original description: pacid=41105465 locus=Glyma.10G272200 ID=Glyma.10G272200.1.Wm82.a4.v1 annot-version=Wm82.a4.v1)
glyma.10g272200.3	26.3.1.3	External stimuli response.gravity.sensing and signalling.signalling protein factor (ARG1)	ARG1 gravity signalling protein factor (original description: pacid=41105466 locus=Glyma.10G272200 ID=Glyma.10G272200.3.Wm82.a4.v1 annot-version=Wm82.a4.v1)
glyma.07g156901.1	26.3.1.3	External stimuli response.gravity.sensing and signalling.signalling protein factor (ARG1)	ARG1 gravity signalling protein factor (original description: pacid=41126287 locus=Glyma.07G156901 ID=Glyma.07G156901.1.Wm82.a4.v1 annot-version=Wm82.a4.v1)
glyma.20g117900.1	26.3.1.3	External stimuli response.gravity.sensing and signalling.signalling protein factor (ARG1)	ARG1 gravity signalling protein factor (original description: pacid=41092317 locus=Glyma.20G117900 ID=Glyma.20G117900.1.Wm82.a4.v1 annot-version=Wm82.a4.v1)
glyma.01g036500.1	26.3.1.3	External stimuli response.gravity.sensing and signalling.signalling protein factor (ARG1)	ARG1 gravity signalling protein factor (original description: pacid=41115092 locus=Glyma.01G036500 ID=Glyma.01G036500.1.Wm82.a4.v1 annot-version=Wm82.a4.v1)
glyma.03g059300.2	26.3.1.3	External stimuli response.gravity.sensing and signalling.signalling protein factor (ARG1)	ARG1 gravity signalling protein factor (original description: pacid=41156262 locus=Glyma.03G059300 ID=Glyma.03G059300.2.Wm82.a4.v1 annot-version=Wm82.a4.v1)
glyma.03g059300.5	26.3.1.3	External stimuli response.gravity.sensing and signalling.signalling protein factor (ARG1)	ARG1 gravity signalling protein factor (original description: pacid=41156263 locus=Glyma.03G059300 ID=Glyma.03G059300.5.Wm82.a4.v1 annot-version=Wm82.a4.v1)
glyma.03g059300.4	26.3.1.3	External stimuli response.gravity.sensing and signalling.signalling protein factor (ARG1)	ARG1 gravity signalling protein factor (original description: pacid=41156264 locus=Glyma.03G059300 ID=Glyma.03G059300.4.Wm82.a4.v1 annot-version=Wm82.a4.v1)
glyma.03g059300.3	26.3.1.3	External stimuli response.gravity.sensing and signalling.signalling protein factor (ARG1)	ARG1 gravity signalling protein factor (original description: pacid=41156265 locus=Glyma.03G059300 ID=Glyma.03G059300.3.Wm82.a4.v1 annot-version=Wm82.a4.v1)
glyma.03g059300.7	26.3.1.3	External stimuli response.gravity.sensing and signalling.signalling protein factor (ARG1)	ARG1 gravity signalling protein factor (original description: pacid=41156266 locus=Glyma.03G059300 ID=Glyma.03G059300.7.Wm82.a4.v1 annot-version=Wm82.a4.v1)
glyma.03g059300.8	26.3.1.3	External stimuli response.gravity.sensing and signalling.signalling protein factor (ARG1)	ARG1 gravity signalling protein factor (original description: pacid=41156267 locus=Glyma.03G059300 ID=Glyma.03G059300.8.Wm82.a4.v1 annot-version=Wm82.a4.v1)
glyma.03g059300.6	26.3.1.3	External stimuli response.gravity.sensing and signalling.signalling protein factor (ARG1)	ARG1 gravity signalling protein factor (original description: pacid=41156268 locus=Glyma.03G059300 ID=Glyma.03G059300.6.Wm82.a4.v1 annot-version=Wm82.a4.v1)
glyma.01g194200.1	26.3.1.4	External stimuli response.gravity.sensing and signalling.transcription factor (SHR)	SHR gravity signalling transcription factor (original description: pacid=41114257 locus=Glyma.01G194200 ID=Glyma.01G194200.1.Wm82.a4.v1 annot-version=Wm82.a4.v1)
glyma.05g105600.1	26.3.1.4	External stimuli response.gravity.sensing and signalling.transcription factor (SHR)	SHR gravity signalling transcription factor (original description: pacid=41144930 locus=Glyma.05G105600 ID=Glyma.05G105600.1.Wm82.a4.v1 annot-version=Wm82.a4.v1)
glyma.11g047700.1	26.3.1.4	External stimuli response.gravity.sensing and signalling.transcription factor (SHR)	SHR gravity signalling transcription factor (original description: pacid=41128517 locus=Glyma.11G047700 ID=Glyma.11G047700.1.Wm82.a4.v1 annot-version=Wm82.a4.v1)
glyma.17g160800.1	26.3.1.4	External stimuli response.gravity.sensing and signalling.transcription factor (SHR)	SHR gravity signalling transcription factor (original description: pacid=41087071 locus=Glyma.17G160800 ID=Glyma.17G160800.1.Wm82.a4.v1 annot-version=Wm82.a4.v1)
glyma.15g028600.1	26.3.1.4	External stimuli response.gravity.sensing and signalling.transcription factor (SHR)	SHR gravity signalling transcription factor (original description: pacid=41120302 locus=Glyma.15G028600 ID=Glyma.15G028600.1.Wm82.a4.v1 annot-version=Wm82.a4.v1)
glyma.13g345700.1	26.3.1.4	External stimuli response.gravity.sensing and signalling.transcription factor (SHR)	SHR gravity signalling transcription factor (original description: pacid=41137781 locus=Glyma.13G345700 ID=Glyma.13G345700.1.Wm82.a4.v1 annot-version=Wm82.a4.v1)
glyma.09g270000.1	26.3.1.5	External stimuli response.gravity.sensing and signalling.transcription factor (SCR)	SCR gravity signalling transcription factor (original description: pacid=41132569 locus=Glyma.09G270000 ID=Glyma.09G270000.1.Wm82.a4.v1 annot-version=Wm82.a4.v1)
glyma.18g220100.1	26.3.1.5	External stimuli response.gravity.sensing and signalling.transcription factor (SCR)	SCR gravity signalling transcription factor (original description: pacid=41165486 locus=Glyma.18G220100 ID=Glyma.18G220100.1.Wm82.a4.v1 annot-version=Wm82.a4.v1)
glyma.04g089851.1	26.3.1.6	External stimuli response.gravity.sensing and signalling.ubiquitin protein ligase (WAV3)	ubiquitin protein ligase (WAV3) (original description: pacid=41083267 locus=Glyma.04G089851 ID=Glyma.04G089851.1.Wm82.a4.v1 annot-version=Wm82.a4.v1)
glyma.08g273400.2	26.3.1.6	External stimuli response.gravity.sensing and signalling.ubiquitin protein ligase (WAV3)	ubiquitin protein ligase (WAV3) (original description: pacid=41108026 locus=Glyma.08G273400 ID=Glyma.08G273400.2.Wm82.a4.v1 annot-version=Wm82.a4.v1)
glyma.02g218200.1	26.3.1.6	External stimuli response.gravity.sensing and signalling.ubiquitin protein ligase (WAV3)	ubiquitin protein ligase (WAV3) (original description: pacid=41096627 locus=Glyma.02G218200 ID=Glyma.02G218200.1.Wm82.a4.v1 annot-version=Wm82.a4.v1)
glyma.09g203400.3	26.3.1.6	External stimuli response.gravity.sensing and signalling.ubiquitin protein ligase (WAV3)	ubiquitin protein ligase (WAV3) (original description: pacid=41135034 locus=Glyma.09G203400 ID=Glyma.09G203400.3.Wm82.a4.v1 annot-version=Wm82.a4.v1)
glyma.01g019300.1	26.3.1.6	External stimuli response.gravity.sensing and signalling.ubiquitin protein ligase (WAV3)	ubiquitin protein ligase (WAV3) (original description: pacid=41115518 locus=Glyma.01G019300 ID=Glyma.01G019300.1.Wm82.a4.v1 annot-version=Wm82.a4.v1)
glyma.01g097900.1	26.3.1.6	External stimuli response.gravity.sensing and signalling.ubiquitin protein ligase (WAV3)	ubiquitin protein ligase (WAV3) (original description: pacid=41115529 locus=Glyma.01G097900 ID=Glyma.01G097900.1.Wm82.a4.v1 annot-version=Wm82.a4.v1)
glyma.01g097900.2	26.3.1.6	External stimuli response.gravity.sensing and signalling.ubiquitin protein ligase (WAV3)	ubiquitin protein ligase (WAV3) (original description: pacid=41115530 locus=Glyma.01G097900 ID=Glyma.01G097900.2.Wm82.a4.v1 annot-version=Wm82.a4.v1)
glyma.14g185600.1	26.3.1.6	External stimuli response.gravity.sensing and signalling.ubiquitin protein ligase (WAV3)	ubiquitin protein ligase (WAV3) (original description: pacid=41150027 locus=Glyma.14G185600 ID=Glyma.14G185600.1.Wm82.a4.v1 annot-version=Wm82.a4.v1)
glyma.06g091651.1	26.3.1.6	External stimuli response.gravity.sensing and signalling.ubiquitin protein ligase (WAV3)	ubiquitin protein ligase (WAV3) (original description: pacid=41151024 locus=Glyma.06G091651 ID=Glyma.06G091651.1.Wm82.a4.v1 annot-version=Wm82.a4.v1)
	26.4	External stimuli response.temperature
	26.4.1	External stimuli response.temperature.sensing and signalling
glyma.08g241600.1	26.4.1.1	External stimuli response.temperature.sensing and signalling.temperature sensor protein (CNGC2)	temperature sensor protein (CNGC2) (original description: pacid=41110438 locus=Glyma.08G241600 ID=Glyma.08G241600.1.Wm82.a4.v1 annot-version=Wm82.a4.v1)
glyma.08g241600.2	26.4.1.1	External stimuli response.temperature.sensing and signalling.temperature sensor protein (CNGC2)	temperature sensor protein (CNGC2) (original description: pacid=41110439 locus=Glyma.08G241600 ID=Glyma.08G241600.2.Wm82.a4.v1 annot-version=Wm82.a4.v1)
glyma.18g263900.1	26.4.1.1	External stimuli response.temperature.sensing and signalling.temperature sensor protein (CNGC2)	temperature sensor protein (CNGC2) (original description: pacid=41167395 locus=Glyma.18G263900 ID=Glyma.18G263900.1.Wm82.a4.v1 annot-version=Wm82.a4.v1)
glyma.18g263900.2	26.4.1.1	External stimuli response.temperature.sensing and signalling.temperature sensor protein (CNGC2)	temperature sensor protein (CNGC2) (original description: pacid=41167396 locus=Glyma.18G263900 ID=Glyma.18G263900.2.Wm82.a4.v1 annot-version=Wm82.a4.v1)
glyma.09g035500.1	26.4.1.2	External stimuli response.temperature.sensing and signalling.temperature sensor protein (PHY-B)	temperature sensor protein (PHY-B) (original description: pacid=41136199 locus=Glyma.09G035500 ID=Glyma.09G035500.1.Wm82.a4.v1 annot-version=Wm82.a4.v1)
glyma.09g035500.3	26.4.1.2	External stimuli response.temperature.sensing and signalling.temperature sensor protein (PHY-B)	temperature sensor protein (PHY-B) (original description: pacid=41136200 locus=Glyma.09G035500 ID=Glyma.09G035500.3.Wm82.a4.v1 annot-version=Wm82.a4.v1)
glyma.09g035500.2	26.4.1.2	External stimuli response.temperature.sensing and signalling.temperature sensor protein (PHY-B)	temperature sensor protein (PHY-B) (original description: pacid=41136201 locus=Glyma.09G035500 ID=Glyma.09G035500.2.Wm82.a4.v1 annot-version=Wm82.a4.v1)
glyma.09g088500.1	26.4.1.2	External stimuli response.temperature.sensing and signalling.temperature sensor protein (PHY-B)	temperature sensor protein (PHY-B) (original description: pacid=41134865 locus=Glyma.09G088500 ID=Glyma.09G088500.1.Wm82.a4.v1 annot-version=Wm82.a4.v1)
glyma.15g140000.1	26.4.1.2	External stimuli response.temperature.sensing and signalling.temperature sensor protein (PHY-B)	temperature sensor protein (PHY-B) (original description: pacid=41119214 locus=Glyma.15G140000 ID=Glyma.15G140000.1.Wm82.a4.v1 annot-version=Wm82.a4.v1)
glyma.15g091200.1	26.4.1.3	External stimuli response.temperature.sensing and signalling.transcriptional coactivator (HEMERA)	transcriptional coactivator (HEMERA) (original description: pacid=41119752 locus=Glyma.15G091200 ID=Glyma.15G091200.1.Wm82.a4.v1 annot-version=Wm82.a4.v1)
glyma.15g091200.2	26.4.1.3	External stimuli response.temperature.sensing and signalling.transcriptional coactivator (HEMERA)	transcriptional coactivator (HEMERA) (original description: pacid=41119753 locus=Glyma.15G091200 ID=Glyma.15G091200.2.Wm82.a4.v1 annot-version=Wm82.a4.v1)
glyma.13g221300.1	26.4.1.3	External stimuli response.temperature.sensing and signalling.transcriptional coactivator (HEMERA)	transcriptional coactivator (HEMERA) (original description: pacid=41141164 locus=Glyma.13G221300 ID=Glyma.13G221300.1.Wm82.a4.v1 annot-version=Wm82.a4.v1)
	26.4.2	External stimuli response.temperature.heat response
glyma.16g091800.1	26.4.2.1	External stimuli response.temperature.heat response.transcriptional regulator (HsfA1)	transcriptional regulator (HsfA1) (original description: pacid=41079092 locus=Glyma.16G091800 ID=Glyma.16G091800.1.Wm82.a4.v1 annot-version=Wm82.a4.v1)
glyma.09g206600.3	26.4.2.1	External stimuli response.temperature.heat response.transcriptional regulator (HsfA1)	transcriptional regulator (HsfA1) (original description: pacid=41132857 locus=Glyma.09G206600 ID=Glyma.09G206600.3.Wm82.a4.v1 annot-version=Wm82.a4.v1)
glyma.09g206600.2	26.4.2.1	External stimuli response.temperature.heat response.transcriptional regulator (HsfA1)	transcriptional regulator (HsfA1) (original description: pacid=41132858 locus=Glyma.09G206600 ID=Glyma.09G206600.2.Wm82.a4.v1 annot-version=Wm82.a4.v1)
glyma.01g015900.1	26.4.2.1	External stimuli response.temperature.heat response.transcriptional regulator (HsfA1)	transcriptional regulator (HsfA1) (original description: pacid=41116815 locus=Glyma.01G015900 ID=Glyma.01G015900.1.Wm82.a4.v1 annot-version=Wm82.a4.v1)
glyma.01g233000.1	26.4.2.1	External stimuli response.temperature.heat response.transcriptional regulator (HsfA1)	transcriptional regulator (HsfA1) (original description: pacid=41116859 locus=Glyma.01G233000 ID=Glyma.01G233000.1.Wm82.a4.v1 annot-version=Wm82.a4.v1)
glyma.11g009800.1	26.4.2.1	External stimuli response.temperature.heat response.transcriptional regulator (HsfA1)	transcriptional regulator (HsfA1) (original description: pacid=41129438 locus=Glyma.11G009800 ID=Glyma.11G009800.1.Wm82.a4.v1 annot-version=Wm82.a4.v1)
glyma.19g000100.3	26.4.2.2	External stimuli response.temperature.heat response.monogalactosyldiacylglycerol lipase (HIL1)	monogalactosyldiacylglycerol lipase (HIL1) (original description: pacid=41161166 locus=Glyma.19G000100 ID=Glyma.19G000100.3.Wm82.a4.v1 annot-version=Wm82.a4.v1)
glyma.10g130800.1	26.4.2.2	External stimuli response.temperature.heat response.monogalactosyldiacylglycerol lipase (HIL1)	monogalactosyldiacylglycerol lipase (HIL1) (original description: pacid=41105049 locus=Glyma.10G130800 ID=Glyma.10G130800.1.Wm82.a4.v1 annot-version=Wm82.a4.v1)
glyma.10g130800.2	26.4.2.2	External stimuli response.temperature.heat response.monogalactosyldiacylglycerol lipase (HIL1)	monogalactosyldiacylglycerol lipase (HIL1) (original description: pacid=41105050 locus=Glyma.10G130800 ID=Glyma.10G130800.2.Wm82.a4.v1 annot-version=Wm82.a4.v1)
glyma.10g130800.3	26.4.2.2	External stimuli response.temperature.heat response.monogalactosyldiacylglycerol lipase (HIL1)	monogalactosyldiacylglycerol lipase (HIL1) (original description: pacid=41105051 locus=Glyma.10G130800 ID=Glyma.10G130800.3.Wm82.a4.v1 annot-version=Wm82.a4.v1)
glyma.20g081500.1	26.4.2.2	External stimuli response.temperature.heat response.monogalactosyldiacylglycerol lipase (HIL1)	monogalactosyldiacylglycerol lipase (HIL1) (original description: pacid=41093020 locus=Glyma.20G081500 ID=Glyma.20G081500.1.Wm82.a4.v1 annot-version=Wm82.a4.v1)
glyma.05g022200.1	26.4.2.3	External stimuli response.temperature.heat response.cytosolic chaperone (Hsp101)	cytosolic chaperone (Hsp101) (original description: pacid=41143372 locus=Glyma.05G022200 ID=Glyma.05G022200.1.Wm82.a4.v1 annot-version=Wm82.a4.v1)
glyma.06g202200.1	26.4.2.3	External stimuli response.temperature.heat response.cytosolic chaperone (Hsp101)	cytosolic chaperone (Hsp101) (original description: pacid=41151111 locus=Glyma.06G202200 ID=Glyma.06G202200.1.Wm82.a4.v1 annot-version=Wm82.a4.v1)
glyma.06g202200.6	26.4.2.3	External stimuli response.temperature.heat response.cytosolic chaperone (Hsp101)	cytosolic chaperone (Hsp101) (original description: pacid=41151114 locus=Glyma.06G202200 ID=Glyma.06G202200.6.Wm82.a4.v1 annot-version=Wm82.a4.v1)
glyma.06g202200.5	26.4.2.3	External stimuli response.temperature.heat response.cytosolic chaperone (Hsp101)	cytosolic chaperone (Hsp101) (original description: pacid=41151115 locus=Glyma.06G202200 ID=Glyma.06G202200.5.Wm82.a4.v1 annot-version=Wm82.a4.v1)
glyma.19g027900.1	26.4.2.4	External stimuli response.temperature.heat response.organellar chaperone (Clp-p|Clp-m)	organellar chaperone (Clp-p|Clp-m) (original description: pacid=41161467 locus=Glyma.19G027900 ID=Glyma.19G027900.1.Wm82.a4.v1 annot-version=Wm82.a4.v1)
glyma.19g027900.2	26.4.2.4	External stimuli response.temperature.heat response.organellar chaperone (Clp-p|Clp-m)	organellar chaperone (Clp-p|Clp-m) (original description: pacid=41161468 locus=Glyma.19G027900 ID=Glyma.19G027900.2.Wm82.a4.v1 annot-version=Wm82.a4.v1)
glyma.19g027900.3	26.4.2.4	External stimuli response.temperature.heat response.organellar chaperone (Clp-p|Clp-m)	organellar chaperone (Clp-p|Clp-m) (original description: pacid=41161469 locus=Glyma.19G027900 ID=Glyma.19G027900.3.Wm82.a4.v1 annot-version=Wm82.a4.v1)
glyma.19g027900.4	26.4.2.4	External stimuli response.temperature.heat response.organellar chaperone (Clp-p|Clp-m)	organellar chaperone (Clp-p|Clp-m) (original description: pacid=41161470 locus=Glyma.19G027900 ID=Glyma.19G027900.4.Wm82.a4.v1 annot-version=Wm82.a4.v1)
glyma.04g062200.1	26.4.2.4	External stimuli response.temperature.heat response.organellar chaperone (Clp-p|Clp-m)	organellar chaperone (Clp-p|Clp-m) (original description: pacid=41083717 locus=Glyma.04G062200 ID=Glyma.04G062200.1.Wm82.a4.v1 annot-version=Wm82.a4.v1)
glyma.04g062200.2	26.4.2.4	External stimuli response.temperature.heat response.organellar chaperone (Clp-p|Clp-m)	organellar chaperone (Clp-p|Clp-m) (original description: pacid=41083718 locus=Glyma.04G062200 ID=Glyma.04G062200.2.Wm82.a4.v1 annot-version=Wm82.a4.v1)
glyma.04g062200.3	26.4.2.4	External stimuli response.temperature.heat response.organellar chaperone (Clp-p|Clp-m)	organellar chaperone (Clp-p|Clp-m) (original description: pacid=41083719 locus=Glyma.04G062200 ID=Glyma.04G062200.3.Wm82.a4.v1 annot-version=Wm82.a4.v1)
glyma.04g062200.4	26.4.2.4	External stimuli response.temperature.heat response.organellar chaperone (Clp-p|Clp-m)	organellar chaperone (Clp-p|Clp-m) (original description: pacid=41083720 locus=Glyma.04G062200 ID=Glyma.04G062200.4.Wm82.a4.v1 annot-version=Wm82.a4.v1)
glyma.08g242100.1	26.4.2.4	External stimuli response.temperature.heat response.organellar chaperone (Clp-p|Clp-m)	organellar chaperone (Clp-p|Clp-m) (original description: pacid=41112693 locus=Glyma.08G242100 ID=Glyma.08G242100.1.Wm82.a4.v1 annot-version=Wm82.a4.v1)
glyma.08g242100.3	26.4.2.4	External stimuli response.temperature.heat response.organellar chaperone (Clp-p|Clp-m)	organellar chaperone (Clp-p|Clp-m) (original description: pacid=41112694 locus=Glyma.08G242100 ID=Glyma.08G242100.3.Wm82.a4.v1 annot-version=Wm82.a4.v1)
glyma.08g242100.4	26.4.2.4	External stimuli response.temperature.heat response.organellar chaperone (Clp-p|Clp-m)	organellar chaperone (Clp-p|Clp-m) (original description: pacid=41112695 locus=Glyma.08G242100 ID=Glyma.08G242100.4.Wm82.a4.v1 annot-version=Wm82.a4.v1)
glyma.08g242100.2	26.4.2.4	External stimuli response.temperature.heat response.organellar chaperone (Clp-p|Clp-m)	organellar chaperone (Clp-p|Clp-m) (original description: pacid=41112696 locus=Glyma.08G242100 ID=Glyma.08G242100.2.Wm82.a4.v1 annot-version=Wm82.a4.v1)
glyma.13g058600.1	26.4.2.4	External stimuli response.temperature.heat response.organellar chaperone (Clp-p|Clp-m)	organellar chaperone (Clp-p|Clp-m) (original description: pacid=41137872 locus=Glyma.13G058600 ID=Glyma.13G058600.1.Wm82.a4.v1 annot-version=Wm82.a4.v1)
glyma.18g264400.1	26.4.2.4	External stimuli response.temperature.heat response.organellar chaperone (Clp-p|Clp-m)	organellar chaperone (Clp-p|Clp-m) (original description: pacid=41169116 locus=Glyma.18G264400 ID=Glyma.18G264400.1.Wm82.a4.v1 annot-version=Wm82.a4.v1)
glyma.18g264400.2	26.4.2.4	External stimuli response.temperature.heat response.organellar chaperone (Clp-p|Clp-m)	organellar chaperone (Clp-p|Clp-m) (original description: pacid=41169117 locus=Glyma.18G264400 ID=Glyma.18G264400.2.Wm82.a4.v1 annot-version=Wm82.a4.v1)
	26.4.3	External stimuli response.temperature.cold response
glyma.11g109900.1	26.4.3.1	External stimuli response.temperature.cold response.cold sensor (COLD1)	cold sensor (COLD1) (original description: pacid=41129987 locus=Glyma.11G109900 ID=Glyma.11G109900.1.Wm82.a4.v1 annot-version=Wm82.a4.v1)
glyma.12g014800.1	26.4.3.1	External stimuli response.temperature.cold response.cold sensor (COLD1)	cold sensor (COLD1) (original description: pacid=41101701 locus=Glyma.12G014800 ID=Glyma.12G014800.1.Wm82.a4.v1 annot-version=Wm82.a4.v1)
glyma.12g014800.2	26.4.3.1	External stimuli response.temperature.cold response.cold sensor (COLD1)	cold sensor (COLD1) (original description: pacid=41101702 locus=Glyma.12G014800 ID=Glyma.12G014800.2.Wm82.a4.v1 annot-version=Wm82.a4.v1)
glyma.12g014800.9	26.4.3.1	External stimuli response.temperature.cold response.cold sensor (COLD1)	cold sensor (COLD1) (original description: pacid=41101703 locus=Glyma.12G014800 ID=Glyma.12G014800.9.Wm82.a4.v1 annot-version=Wm82.a4.v1)
glyma.04g004900.1	26.4.3.2	External stimuli response.temperature.cold response.mRNA chaperone (CSD)	mRNA chaperone (CSD) (original description: pacid=41081625 locus=Glyma.04G004900 ID=Glyma.04G004900.1.Wm82.a4.v1 annot-version=Wm82.a4.v1)
glyma.04g252100.1	26.4.3.2	External stimuli response.temperature.cold response.mRNA chaperone (CSD)	mRNA chaperone (CSD) (original description: pacid=41083728 locus=Glyma.04G252100 ID=Glyma.04G252100.1.Wm82.a4.v1 annot-version=Wm82.a4.v1)
glyma.16g127200.1	26.4.3.2	External stimuli response.temperature.cold response.mRNA chaperone (CSD)	mRNA chaperone (CSD) (original description: pacid=41078658 locus=Glyma.16G127200 ID=Glyma.16G127200.1.Wm82.a4.v1 annot-version=Wm82.a4.v1)
glyma.02g047500.1	26.4.3.2	External stimuli response.temperature.cold response.mRNA chaperone (CSD)	mRNA chaperone (CSD) (original description: pacid=41095736 locus=Glyma.02G047500 ID=Glyma.02G047500.1.Wm82.a4.v1 annot-version=Wm82.a4.v1)
glyma.20g008200.4	26.4.3.2	External stimuli response.temperature.cold response.mRNA chaperone (CSD)	mRNA chaperone (CSD) (original description: pacid=41090196 locus=Glyma.20G008200 ID=Glyma.20G008200.4.Wm82.a4.v1 annot-version=Wm82.a4.v1)
glyma.20g008200.2	26.4.3.2	External stimuli response.temperature.cold response.mRNA chaperone (CSD)	mRNA chaperone (CSD) (original description: pacid=41090197 locus=Glyma.20G008200 ID=Glyma.20G008200.2.Wm82.a4.v1 annot-version=Wm82.a4.v1)
glyma.11g105900.3	26.4.3.2	External stimuli response.temperature.cold response.mRNA chaperone (CSD)	mRNA chaperone (CSD) (original description: pacid=41131404 locus=Glyma.11G105900 ID=Glyma.11G105900.3.Wm82.a4.v1 annot-version=Wm82.a4.v1)
glyma.12g030800.1	26.4.3.2	External stimuli response.temperature.cold response.mRNA chaperone (CSD)	mRNA chaperone (CSD) (original description: pacid=41099019 locus=Glyma.12G030800 ID=Glyma.12G030800.1.Wm82.a4.v1 annot-version=Wm82.a4.v1)
glyma.06g110400.1	26.4.3.2	External stimuli response.temperature.cold response.mRNA chaperone (CSD)	mRNA chaperone (CSD) (original description: pacid=41156082 locus=Glyma.06G110400 ID=Glyma.06G110400.1.Wm82.a4.v1 annot-version=Wm82.a4.v1)
glyma.08g173800.2	26.4.3.3	External stimuli response.temperature.cold response.cold-responsive protein kinase (CRPK)	cold-responsive protein kinase (CRPK) (original description: pacid=41113671 locus=Glyma.08G173800 ID=Glyma.08G173800.2.Wm82.a4.v1 annot-version=Wm82.a4.v1)
glyma.08g235600.2	26.4.3.3	External stimuli response.temperature.cold response.cold-responsive protein kinase (CRPK)	cold-responsive protein kinase (CRPK) (original description: pacid=41110573 locus=Glyma.08G235600 ID=Glyma.08G235600.2.Wm82.a4.v1 annot-version=Wm82.a4.v1)
glyma.08g235600.1	26.4.3.3	External stimuli response.temperature.cold response.cold-responsive protein kinase (CRPK)	cold-responsive protein kinase (CRPK) (original description: pacid=41110574 locus=Glyma.08G235600 ID=Glyma.08G235600.1.Wm82.a4.v1 annot-version=Wm82.a4.v1)
glyma.15g211200.4	26.4.3.3	External stimuli response.temperature.cold response.cold-responsive protein kinase (CRPK)	cold-responsive protein kinase (CRPK) (original description: pacid=41118655 locus=Glyma.15G211200 ID=Glyma.15G211200.4.Wm82.a4.v1 annot-version=Wm82.a4.v1)
glyma.15g211200.5	26.4.3.3	External stimuli response.temperature.cold response.cold-responsive protein kinase (CRPK)	cold-responsive protein kinase (CRPK) (original description: pacid=41118656 locus=Glyma.15G211200 ID=Glyma.15G211200.5.Wm82.a4.v1 annot-version=Wm82.a4.v1)
glyma.15g211200.6	26.4.3.3	External stimuli response.temperature.cold response.cold-responsive protein kinase (CRPK)	cold-responsive protein kinase (CRPK) (original description: pacid=41118657 locus=Glyma.15G211200 ID=Glyma.15G211200.6.Wm82.a4.v1 annot-version=Wm82.a4.v1)
glyma.15g253500.1	26.4.3.3	External stimuli response.temperature.cold response.cold-responsive protein kinase (CRPK)	cold-responsive protein kinase (CRPK) (original description: pacid=41119808 locus=Glyma.15G253500 ID=Glyma.15G253500.1.Wm82.a4.v1 annot-version=Wm82.a4.v1)
glyma.12g160500.1	26.4.3.3	External stimuli response.temperature.cold response.cold-responsive protein kinase (CRPK)	cold-responsive protein kinase (CRPK) (original description: pacid=41099594 locus=Glyma.12G160500 ID=Glyma.12G160500.1.Wm82.a4.v1 annot-version=Wm82.a4.v1)
glyma.12g160500.3	26.4.3.3	External stimuli response.temperature.cold response.cold-responsive protein kinase (CRPK)	cold-responsive protein kinase (CRPK) (original description: pacid=41099595 locus=Glyma.12G160500 ID=Glyma.12G160500.3.Wm82.a4.v1 annot-version=Wm82.a4.v1)
glyma.12g160500.2	26.4.3.3	External stimuli response.temperature.cold response.cold-responsive protein kinase (CRPK)	cold-responsive protein kinase (CRPK) (original description: pacid=41099596 locus=Glyma.12G160500 ID=Glyma.12G160500.2.Wm82.a4.v1 annot-version=Wm82.a4.v1)
glyma.06g230800.1	26.4.3.3	External stimuli response.temperature.cold response.cold-responsive protein kinase (CRPK)	cold-responsive protein kinase (CRPK) (original description: pacid=41155739 locus=Glyma.06G230800 ID=Glyma.06G230800.1.Wm82.a4.v1 annot-version=Wm82.a4.v1)
glyma.06g230800.2	26.4.3.3	External stimuli response.temperature.cold response.cold-responsive protein kinase (CRPK)	cold-responsive protein kinase (CRPK) (original description: pacid=41155740 locus=Glyma.06G230800 ID=Glyma.06G230800.2.Wm82.a4.v1 annot-version=Wm82.a4.v1)
	26.4.3.4	External stimuli response.temperature.cold response.ICE-CBF cold acclimation transcriptional cascade
glyma.19g102000.1	26.4.3.4.1	External stimuli response.temperature.cold response.ICE-CBF cold acclimation transcriptional cascade.transcription factor (ICE1|2)	transcription factor (ICE1|2) (original description: pacid=41164061 locus=Glyma.19G102000 ID=Glyma.19G102000.1.Wm82.a4.v1 annot-version=Wm82.a4.v1)
glyma.19g102000.2	26.4.3.4.1	External stimuli response.temperature.cold response.ICE-CBF cold acclimation transcriptional cascade.transcription factor (ICE1|2)	transcription factor (ICE1|2) (original description: pacid=41164062 locus=Glyma.19G102000 ID=Glyma.19G102000.2.Wm82.a4.v1 annot-version=Wm82.a4.v1)
glyma.04g200500.1	26.4.3.4.1	External stimuli response.temperature.cold response.ICE-CBF cold acclimation transcriptional cascade.transcription factor (ICE1|2)	transcription factor (ICE1|2) (original description: pacid=41083143 locus=Glyma.04G200500 ID=Glyma.04G200500.1.Wm82.a4.v1 annot-version=Wm82.a4.v1)
glyma.16g049400.1	26.4.3.4.1	External stimuli response.temperature.cold response.ICE-CBF cold acclimation transcriptional cascade.transcription factor (ICE1|2)	transcription factor (ICE1|2) (original description: pacid=41080523 locus=Glyma.16G049400 ID=Glyma.16G049400.1.Wm82.a4.v1 annot-version=Wm82.a4.v1)
glyma.16g147200.1	26.4.3.4.1	External stimuli response.temperature.cold response.ICE-CBF cold acclimation transcriptional cascade.transcription factor (ICE1|2)	transcription factor (ICE1|2) (original description: pacid=41078511 locus=Glyma.16G147200 ID=Glyma.16G147200.1.Wm82.a4.v1 annot-version=Wm82.a4.v1)
glyma.05g200900.1	26.4.3.4.1	External stimuli response.temperature.cold response.ICE-CBF cold acclimation transcriptional cascade.transcription factor (ICE1|2)	transcription factor (ICE1|2) (original description: pacid=41146742 locus=Glyma.05G200900 ID=Glyma.05G200900.1.Wm82.a4.v1 annot-version=Wm82.a4.v1)
glyma.06g165000.1	26.4.3.4.1	External stimuli response.temperature.cold response.ICE-CBF cold acclimation transcriptional cascade.transcription factor (ICE1|2)	transcription factor (ICE1|2) (original description: pacid=41152393 locus=Glyma.06G165000 ID=Glyma.06G165000.1.Wm82.a4.v1 annot-version=Wm82.a4.v1)
glyma.16g199000.1	26.4.3.4.2	External stimuli response.temperature.cold response.ICE-CBF cold acclimation transcriptional cascade.transcription factor (CBF/DREB1)	transcription factor (CBF/DREB1) (original description: pacid=41079515 locus=Glyma.16G199000 ID=Glyma.16G199000.1.Wm82.a4.v1 annot-version=Wm82.a4.v1)
glyma.10g239400.1	26.4.3.4.2	External stimuli response.temperature.cold response.ICE-CBF cold acclimation transcriptional cascade.transcription factor (CBF/DREB1)	transcription factor (CBF/DREB1) (original description: pacid=41103344 locus=Glyma.10G239400 ID=Glyma.10G239400.1.Wm82.a4.v1 annot-version=Wm82.a4.v1)
glyma.20g155100.1	26.4.3.4.2	External stimuli response.temperature.cold response.ICE-CBF cold acclimation transcriptional cascade.transcription factor (CBF/DREB1)	transcription factor (CBF/DREB1) (original description: pacid=41092656 locus=Glyma.20G155100 ID=Glyma.20G155100.1.Wm82.a4.v1 annot-version=Wm82.a4.v1)
glyma.09g147200.1	26.4.3.4.2	External stimuli response.temperature.cold response.ICE-CBF cold acclimation transcriptional cascade.transcription factor (CBF/DREB1)	transcription factor (CBF/DREB1) (original description: pacid=41132632 locus=Glyma.09G147200 ID=Glyma.09G147200.1.Wm82.a4.v1 annot-version=Wm82.a4.v1)
	26.5	External stimuli response.drought
	26.5.1	External stimuli response.drought.stomatal closure signalling
glyma.04g074200.1	26.5.1.1	External stimuli response.drought.stomatal closure signalling.histone methylase (CAU1)	histone methylase (CAU1) (original description: pacid=41081096 locus=Glyma.04G074200 ID=Glyma.04G074200.1.Wm82.a4.v1 annot-version=Wm82.a4.v1)
glyma.06g075300.1	26.5.1.1	External stimuli response.drought.stomatal closure signalling.histone methylase (CAU1)	histone methylase (CAU1) (original description: pacid=41153594 locus=Glyma.06G075300 ID=Glyma.06G075300.1.Wm82.a4.v1 annot-version=Wm82.a4.v1)
glyma.05g016000.1	26.5.1.2	External stimuli response.drought.stomatal closure signalling.calcium sensor (CAS)	calcium sensor (CAS) (original description: pacid=41145287 locus=Glyma.05G016000 ID=Glyma.05G016000.1.Wm82.a4.v1 annot-version=Wm82.a4.v1)
glyma.05g016000.2	26.5.1.2	External stimuli response.drought.stomatal closure signalling.calcium sensor (CAS)	calcium sensor (CAS) (original description: pacid=41145288 locus=Glyma.05G016000 ID=Glyma.05G016000.2.Wm82.a4.v1 annot-version=Wm82.a4.v1)
glyma.17g084300.1	26.5.1.2	External stimuli response.drought.stomatal closure signalling.calcium sensor (CAS)	calcium sensor (CAS) (original description: pacid=41087441 locus=Glyma.17G084300 ID=Glyma.17G084300.1.Wm82.a4.v1 annot-version=Wm82.a4.v1)
	26.6	External stimuli response.salinity
	26.6.1	External stimuli response.salinity.SOS (Salt Overly Sensitive) signalling pathway
	26.6.1.1	External stimuli response.salinity.SOS (Salt Overly Sensitive) signalling pathway.SOS3-SOS2 signalling
glyma.04g235900.1	26.6.1.1.1	External stimuli response.salinity.SOS (Salt Overly Sensitive) signalling pathway.SOS3-SOS2 signalling.calcium-dependent SOS2 activator (SOS3)	calcium-dependent SOS2 activator SOS3 (original description: pacid=41084434 locus=Glyma.04G235900 ID=Glyma.04G235900.1.Wm82.a4.v1 annot-version=Wm82.a4.v1)
glyma.04g235900.3	26.6.1.1.1	External stimuli response.salinity.SOS (Salt Overly Sensitive) signalling pathway.SOS3-SOS2 signalling.calcium-dependent SOS2 activator (SOS3)	calcium-dependent SOS2 activator SOS3 (original description: pacid=41084435 locus=Glyma.04G235900 ID=Glyma.04G235900.3.Wm82.a4.v1 annot-version=Wm82.a4.v1)
glyma.06g128700.1	26.6.1.1.1	External stimuli response.salinity.SOS (Salt Overly Sensitive) signalling pathway.SOS3-SOS2 signalling.calcium-dependent SOS2 activator (SOS3)	calcium-dependent SOS2 activator SOS3 (original description: pacid=41150795 locus=Glyma.06G128700 ID=Glyma.06G128700.1.Wm82.a4.v1 annot-version=Wm82.a4.v1)
glyma.06g128700.2	26.6.1.1.1	External stimuli response.salinity.SOS (Salt Overly Sensitive) signalling pathway.SOS3-SOS2 signalling.calcium-dependent SOS2 activator (SOS3)	calcium-dependent SOS2 activator SOS3 (original description: pacid=41150796 locus=Glyma.06G128700 ID=Glyma.06G128700.2.Wm82.a4.v1 annot-version=Wm82.a4.v1)
glyma.04g090500.1	26.6.1.1.2	External stimuli response.salinity.SOS (Salt Overly Sensitive) signalling pathway.SOS3-SOS2 signalling.protein kinase (SOS2)	protein kinase (SOS2) (original description: pacid=41083819 locus=Glyma.04G090500 ID=Glyma.04G090500.1.Wm82.a4.v1 annot-version=Wm82.a4.v1)
glyma.02g217300.1	26.6.1.1.2	External stimuli response.salinity.SOS (Salt Overly Sensitive) signalling pathway.SOS3-SOS2 signalling.protein kinase (SOS2)	protein kinase (SOS2) (original description: pacid=41094207 locus=Glyma.02G217300 ID=Glyma.02G217300.1.Wm82.a4.v1 annot-version=Wm82.a4.v1)
glyma.17g113700.1	26.6.1.1.2	External stimuli response.salinity.SOS (Salt Overly Sensitive) signalling pathway.SOS3-SOS2 signalling.protein kinase (SOS2)	protein kinase (SOS2) (original description: pacid=41085852 locus=Glyma.17G113700 ID=Glyma.17G113700.1.Wm82.a4.v1 annot-version=Wm82.a4.v1)
glyma.13g166100.1	26.6.1.1.2	External stimuli response.salinity.SOS (Salt Overly Sensitive) signalling pathway.SOS3-SOS2 signalling.protein kinase (SOS2)	protein kinase (SOS2) (original description: pacid=41139371 locus=Glyma.13G166100 ID=Glyma.13G166100.1.Wm82.a4.v1 annot-version=Wm82.a4.v1)
glyma.13g166100.2	26.6.1.1.2	External stimuli response.salinity.SOS (Salt Overly Sensitive) signalling pathway.SOS3-SOS2 signalling.protein kinase (SOS2)	protein kinase (SOS2) (original description: pacid=41139372 locus=Glyma.13G166100 ID=Glyma.13G166100.2.Wm82.a4.v1 annot-version=Wm82.a4.v1)
glyma.06g092300.1	26.6.1.1.2	External stimuli response.salinity.SOS (Salt Overly Sensitive) signalling pathway.SOS3-SOS2 signalling.protein kinase (SOS2)	protein kinase (SOS2) (original description: pacid=41153355 locus=Glyma.06G092300 ID=Glyma.06G092300.1.Wm82.a4.v1 annot-version=Wm82.a4.v1)
glyma.08g194000.2	26.6.1.1.3	External stimuli response.salinity.SOS (Salt Overly Sensitive) signalling pathway.SOS3-SOS2 signalling.calcium-dependent regulatory protein (SCaBP8/CBL10)	calcium-dependent regulatory protein SCaBP8/CBL10 (original description: pacid=41113759 locus=Glyma.08G194000 ID=Glyma.08G194000.2.Wm82.a4.v1 annot-version=Wm82.a4.v1)
glyma.07g010800.1	26.6.1.1.3	External stimuli response.salinity.SOS (Salt Overly Sensitive) signalling pathway.SOS3-SOS2 signalling.calcium-dependent regulatory protein (SCaBP8/CBL10)	calcium-dependent regulatory protein SCaBP8/CBL10 (original description: pacid=41124225 locus=Glyma.07G010800 ID=Glyma.07G010800.1.Wm82.a4.v1 annot-version=Wm82.a4.v1)
glyma.17g229500.1	26.6.1.1.3	External stimuli response.salinity.SOS (Salt Overly Sensitive) signalling pathway.SOS3-SOS2 signalling.calcium-dependent regulatory protein (SCaBP8/CBL10)	calcium-dependent regulatory protein SCaBP8/CBL10 (original description: pacid=41088056 locus=Glyma.17G229500 ID=Glyma.17G229500.1.Wm82.a4.v1 annot-version=Wm82.a4.v1)
glyma.08g092000.1	26.6.1.2	External stimuli response.salinity.SOS (Salt Overly Sensitive) signalling pathway.sodium:proton antiporter (SOS1)	sodium:proton antiporter (SOS1) (original description: pacid=41110653 locus=Glyma.08G092000 ID=Glyma.08G092000.1.Wm82.a4.v1 annot-version=Wm82.a4.v1)
glyma.11g218700.1	26.6.1.3	External stimuli response.salinity.SOS (Salt Overly Sensitive) signalling pathway.pyridoxal kinase (SOS4)	pyridoxal kinase (SOS4) (original description: pacid=41127890 locus=Glyma.11G218700 ID=Glyma.11G218700.1.Wm82.a4.v1 annot-version=Wm82.a4.v1)
glyma.11g218700.2	26.6.1.3	External stimuli response.salinity.SOS (Salt Overly Sensitive) signalling pathway.pyridoxal kinase (SOS4)	pyridoxal kinase (SOS4) (original description: pacid=41127891 locus=Glyma.11G218700 ID=Glyma.11G218700.2.Wm82.a4.v1 annot-version=Wm82.a4.v1)
glyma.18g038600.2	26.6.1.3	External stimuli response.salinity.SOS (Salt Overly Sensitive) signalling pathway.pyridoxal kinase (SOS4)	pyridoxal kinase (SOS4) (original description: pacid=41166238 locus=Glyma.18G038600 ID=Glyma.18G038600.2.Wm82.a4.v1 annot-version=Wm82.a4.v1)
glyma.09g048100.3	26.6.1.4	External stimuli response.salinity.SOS (Salt Overly Sensitive) signalling pathway.regulatory factor (SOS5)	regulatory factor SOS5 of SOS (Salt Overly Sensitive) signalling pathway (original description: pacid=41132420 locus=Glyma.09G048100 ID=Glyma.09G048100.3.Wm82.a4.v1 annot-version=Wm82.a4.v1)
glyma.15g155400.1	26.6.1.4	External stimuli response.salinity.SOS (Salt Overly Sensitive) signalling pathway.regulatory factor (SOS5)	regulatory factor SOS5 of SOS (Salt Overly Sensitive) signalling pathway (original description: pacid=41121155 locus=Glyma.15G155400 ID=Glyma.15G155400.1.Wm82.a4.v1 annot-version=Wm82.a4.v1)
	26.6.2	External stimuli response.salinity.gibberellin-abscisic acid signalling pathways crosstalk
glyma.04g150500.1	26.6.2.1	External stimuli response.salinity.gibberellin-abscisic acid signalling pathways crosstalk.transcription factor (DELLA)	transcription factor (DELLA) (original description: pacid=41084323 locus=Glyma.04G150500 ID=Glyma.04G150500.1.Wm82.a4.v1 annot-version=Wm82.a4.v1)
glyma.08g095800.1	26.6.2.1	External stimuli response.salinity.gibberellin-abscisic acid signalling pathways crosstalk.transcription factor (DELLA)	transcription factor (DELLA) (original description: pacid=41109999 locus=Glyma.08G095800 ID=Glyma.08G095800.1.Wm82.a4.v1 annot-version=Wm82.a4.v1)
glyma.10g190200.1	26.6.2.1	External stimuli response.salinity.gibberellin-abscisic acid signalling pathways crosstalk.transcription factor (DELLA)	transcription factor (DELLA) (original description: pacid=41106538 locus=Glyma.10G190200 ID=Glyma.10G190200.1.Wm82.a4.v1 annot-version=Wm82.a4.v1)
glyma.20g200500.1	26.6.2.1	External stimuli response.salinity.gibberellin-abscisic acid signalling pathways crosstalk.transcription factor (DELLA)	transcription factor (DELLA) (original description: pacid=41090070 locus=Glyma.20G200500 ID=Glyma.20G200500.1.Wm82.a4.v1 annot-version=Wm82.a4.v1)
glyma.05g140400.1	26.6.2.1	External stimuli response.salinity.gibberellin-abscisic acid signalling pathways crosstalk.transcription factor (DELLA)	transcription factor (DELLA) (original description: pacid=41145819 locus=Glyma.05G140400 ID=Glyma.05G140400.1.Wm82.a4.v1 annot-version=Wm82.a4.v1)
glyma.11g216500.1	26.6.2.1	External stimuli response.salinity.gibberellin-abscisic acid signalling pathways crosstalk.transcription factor (DELLA)	transcription factor (DELLA) (original description: pacid=41128544 locus=Glyma.11G216500 ID=Glyma.11G216500.1.Wm82.a4.v1 annot-version=Wm82.a4.v1)
glyma.18g040000.1	26.6.2.1	External stimuli response.salinity.gibberellin-abscisic acid signalling pathways crosstalk.transcription factor (DELLA)	transcription factor (DELLA) (original description: pacid=41168401 locus=Glyma.18G040000 ID=Glyma.18G040000.1.Wm82.a4.v1 annot-version=Wm82.a4.v1)
glyma.06g213100.1	26.6.2.1	External stimuli response.salinity.gibberellin-abscisic acid signalling pathways crosstalk.transcription factor (DELLA)	transcription factor (DELLA) (original description: pacid=41154889 locus=Glyma.06G213100 ID=Glyma.06G213100.1.Wm82.a4.v1 annot-version=Wm82.a4.v1)
glyma.02g223600.1	26.6.2.2	External stimuli response.salinity.gibberellin-abscisic acid signalling pathways crosstalk.ubiquitin protein ligase (XERICO)	ubiquitin protein ligase (XERICO) (original description: pacid=41097175 locus=Glyma.02G223600 ID=Glyma.02G223600.1.Wm82.a4.v1 annot-version=Wm82.a4.v1)
glyma.14g190300.3	26.6.2.2	External stimuli response.salinity.gibberellin-abscisic acid signalling pathways crosstalk.ubiquitin protein ligase (XERICO)	ubiquitin protein ligase (XERICO) (original description: pacid=41147242 locus=Glyma.14G190300 ID=Glyma.14G190300.3.Wm82.a4.v1 annot-version=Wm82.a4.v1)
glyma.13g009100.1	26.6.2.2	External stimuli response.salinity.gibberellin-abscisic acid signalling pathways crosstalk.ubiquitin protein ligase (XERICO)	ubiquitin protein ligase (XERICO) (original description: pacid=41137913 locus=Glyma.13G009100 ID=Glyma.13G009100.1.Wm82.a4.v1 annot-version=Wm82.a4.v1)
glyma.13g009100.3	26.6.2.2	External stimuli response.salinity.gibberellin-abscisic acid signalling pathways crosstalk.ubiquitin protein ligase (XERICO)	ubiquitin protein ligase (XERICO) (original description: pacid=41137914 locus=Glyma.13G009100 ID=Glyma.13G009100.3.Wm82.a4.v1 annot-version=Wm82.a4.v1)
	26.7	External stimuli response.damage
glyma.04g170100.1	26.7.1	External stimuli response.damage.elicitor peptide precursor (proPEP)	elicitor peptide precursor (proPEP) (original description: pacid=41081655 locus=Glyma.04G170100 ID=Glyma.04G170100.1.Wm82.a4.v1 annot-version=Wm82.a4.v1)
glyma.04g219700.1	26.7.1	External stimuli response.damage.elicitor peptide precursor (proPEP)	elicitor peptide precursor (proPEP) (original description: pacid=41083590 locus=Glyma.04G219700 ID=Glyma.04G219700.1.Wm82.a4.v1 annot-version=Wm82.a4.v1)
glyma.04g219700.2	26.7.1	External stimuli response.damage.elicitor peptide precursor (proPEP)	elicitor peptide precursor (proPEP) (original description: pacid=41083591 locus=Glyma.04G219700 ID=Glyma.04G219700.2.Wm82.a4.v1 annot-version=Wm82.a4.v1)
glyma.04g219800.1	26.7.1	External stimuli response.damage.elicitor peptide precursor (proPEP)	elicitor peptide precursor (proPEP) (original description: pacid=41083034 locus=Glyma.04G219800 ID=Glyma.04G219800.1.Wm82.a4.v1 annot-version=Wm82.a4.v1)
glyma.08g141200.1	26.7.1	External stimuli response.damage.elicitor peptide precursor (proPEP)	elicitor peptide precursor (proPEP) (original description: pacid=41110251 locus=Glyma.08G141200 ID=Glyma.08G141200.1.Wm82.a4.v1 annot-version=Wm82.a4.v1)
glyma.10g218900.3	26.7.1	External stimuli response.damage.elicitor peptide precursor (proPEP)	elicitor peptide precursor (proPEP) (original description: pacid=41105320 locus=Glyma.10G218900 ID=Glyma.10G218900.3.Wm82.a4.v1 annot-version=Wm82.a4.v1)
glyma.10g218900.5	26.7.1	External stimuli response.damage.elicitor peptide precursor (proPEP)	elicitor peptide precursor (proPEP) (original description: pacid=41105321 locus=Glyma.10G218900 ID=Glyma.10G218900.5.Wm82.a4.v1 annot-version=Wm82.a4.v1)
glyma.20g172900.2	26.7.1	External stimuli response.damage.elicitor peptide precursor (proPEP)	elicitor peptide precursor (proPEP) (original description: pacid=41090788 locus=Glyma.20G172900 ID=Glyma.20G172900.2.Wm82.a4.v1 annot-version=Wm82.a4.v1)
glyma.20g172900.1	26.7.1	External stimuli response.damage.elicitor peptide precursor (proPEP)	elicitor peptide precursor (proPEP) (original description: pacid=41090789 locus=Glyma.20G172900 ID=Glyma.20G172900.1.Wm82.a4.v1 annot-version=Wm82.a4.v1)
glyma.05g183400.1	26.7.1	External stimuli response.damage.elicitor peptide precursor (proPEP)	elicitor peptide precursor (proPEP) (original description: pacid=41146868 locus=Glyma.05G183400 ID=Glyma.05G183400.1.Wm82.a4.v1 annot-version=Wm82.a4.v1)
glyma.11g058700.1	26.7.1	External stimuli response.damage.elicitor peptide precursor (proPEP)	elicitor peptide precursor (proPEP) (original description: pacid=41131236 locus=Glyma.11G058700 ID=Glyma.11G058700.1.Wm82.a4.v1 annot-version=Wm82.a4.v1)
glyma.06g146100.1	26.7.1	External stimuli response.damage.elicitor peptide precursor (proPEP)	elicitor peptide precursor (proPEP) (original description: pacid=41153031 locus=Glyma.06G146100 ID=Glyma.06G146100.1.Wm82.a4.v1 annot-version=Wm82.a4.v1)
glyma.10g195700.1	26.7.2	External stimuli response.damage.Pep-elicitor peptide receptor kinase (PEPR)	Pep-elicitor peptide receptor kinase (PEPR) (original description: pacid=41103187 locus=Glyma.10G195700 ID=Glyma.10G195700.1.Wm82.a4.v1 annot-version=Wm82.a4.v1)
glyma.20g194400.1	26.7.2	External stimuli response.damage.Pep-elicitor peptide receptor kinase (PEPR)	Pep-elicitor peptide receptor kinase (PEPR) (original description: pacid=41090506 locus=Glyma.20G194400 ID=Glyma.20G194400.1.Wm82.a4.v1 annot-version=Wm82.a4.v1)
glyma.15g001500.1	26.7.2	External stimuli response.damage.Pep-elicitor peptide receptor kinase (PEPR)	Pep-elicitor peptide receptor kinase (PEPR) (original description: pacid=41121035 locus=Glyma.15G001500 ID=Glyma.15G001500.1.Wm82.a4.v1 annot-version=Wm82.a4.v1)
glyma.15g001500.2	26.7.2	External stimuli response.damage.Pep-elicitor peptide receptor kinase (PEPR)	Pep-elicitor peptide receptor kinase (PEPR) (original description: pacid=41121036 locus=Glyma.15G001500 ID=Glyma.15G001500.2.Wm82.a4.v1 annot-version=Wm82.a4.v1)
	26.8	External stimuli response.pathogen
	26.8.1	External stimuli response.pathogen.pattern-triggered immunity (PTI) network
	26.8.1.1	External stimuli response.pathogen.pattern-triggered immunity (PTI) network.bacterial elicitor response
glyma.08g083300.1	26.8.1.1.1	External stimuli response.pathogen.pattern-triggered immunity (PTI) network.bacterial elicitor response.flagellin receptor protein kinase (FLS2)	flagellin receptor protein kinase (FLS2) (original description: pacid=41112320 locus=Glyma.08G083300 ID=Glyma.08G083300.1.Wm82.a4.v1 annot-version=Wm82.a4.v1)
glyma.08g083300.2	26.8.1.1.1	External stimuli response.pathogen.pattern-triggered immunity (PTI) network.bacterial elicitor response.flagellin receptor protein kinase (FLS2)	flagellin receptor protein kinase (FLS2) (original description: pacid=41112321 locus=Glyma.08G083300 ID=Glyma.08G083300.2.Wm82.a4.v1 annot-version=Wm82.a4.v1)
glyma.05g128200.1	26.8.1.1.1	External stimuli response.pathogen.pattern-triggered immunity (PTI) network.bacterial elicitor response.flagellin receptor protein kinase (FLS2)	flagellin receptor protein kinase (FLS2) (original description: pacid=41144624 locus=Glyma.05G128200 ID=Glyma.05G128200.1.Wm82.a4.v1 annot-version=Wm82.a4.v1)
glyma.05g128200.2	26.8.1.1.1	External stimuli response.pathogen.pattern-triggered immunity (PTI) network.bacterial elicitor response.flagellin receptor protein kinase (FLS2)	flagellin receptor protein kinase (FLS2) (original description: pacid=41144625 locus=Glyma.05G128200 ID=Glyma.05G128200.2.Wm82.a4.v1 annot-version=Wm82.a4.v1)
	26.8.1.1.2	External stimuli response.pathogen.pattern-triggered immunity (PTI) network.bacterial elicitor response.non-canonical heterotrimeric G-protein complex
glyma.16g144600.2	26.8.1.1.2.1	External stimuli response.pathogen.pattern-triggered immunity (PTI) network.bacterial elicitor response.non-canonical heterotrimeric G-protein complex.G-alpha component XLG	G-alpha component XLG of non-canonical heterotrimeric G-protein complex (original description: pacid=41079817 locus=Glyma.16G144600 ID=Glyma.16G144600.2.Wm82.a4.v1 annot-version=Wm82.a4.v1)
glyma.16g144600.1	26.8.1.1.2.1	External stimuli response.pathogen.pattern-triggered immunity (PTI) network.bacterial elicitor response.non-canonical heterotrimeric G-protein complex.G-alpha component XLG	G-alpha component XLG of non-canonical heterotrimeric G-protein complex (original description: pacid=41079818 locus=Glyma.16G144600 ID=Glyma.16G144600.1.Wm82.a4.v1 annot-version=Wm82.a4.v1)
glyma.02g062251.1	26.8.1.1.2.1	External stimuli response.pathogen.pattern-triggered immunity (PTI) network.bacterial elicitor response.non-canonical heterotrimeric G-protein complex.G-alpha component XLG	G-alpha component XLG of non-canonical heterotrimeric G-protein complex (original description: pacid=41096176 locus=Glyma.02G062251 ID=Glyma.02G062251.1.Wm82.a4.v1 annot-version=Wm82.a4.v1)
glyma.02g062302.1	26.8.1.1.2.1	External stimuli response.pathogen.pattern-triggered immunity (PTI) network.bacterial elicitor response.non-canonical heterotrimeric G-protein complex.G-alpha component XLG	G-alpha component XLG of non-canonical heterotrimeric G-protein complex (original description: pacid=41096715 locus=Glyma.02G062302 ID=Glyma.02G062302.1.Wm82.a4.v1 annot-version=Wm82.a4.v1)
glyma.07g106100.13	26.8.1.1.2.1	External stimuli response.pathogen.pattern-triggered immunity (PTI) network.bacterial elicitor response.non-canonical heterotrimeric G-protein complex.G-alpha component XLG	G-alpha component XLG of non-canonical heterotrimeric G-protein complex (original description: pacid=41127240 locus=Glyma.07G106100 ID=Glyma.07G106100.13.Wm82.a4.v1 annot-version=Wm82.a4.v1)
glyma.07g106100.1	26.8.1.1.2.1	External stimuli response.pathogen.pattern-triggered immunity (PTI) network.bacterial elicitor response.non-canonical heterotrimeric G-protein complex.G-alpha component XLG	G-alpha component XLG of non-canonical heterotrimeric G-protein complex (original description: pacid=41127241 locus=Glyma.07G106100 ID=Glyma.07G106100.1.Wm82.a4.v1 annot-version=Wm82.a4.v1)
glyma.07g106100.14	26.8.1.1.2.1	External stimuli response.pathogen.pattern-triggered immunity (PTI) network.bacterial elicitor response.non-canonical heterotrimeric G-protein complex.G-alpha component XLG	G-alpha component XLG of non-canonical heterotrimeric G-protein complex (original description: pacid=41127242 locus=Glyma.07G106100 ID=Glyma.07G106100.14.Wm82.a4.v1 annot-version=Wm82.a4.v1)
glyma.07g163200.3	26.8.1.1.2.1	External stimuli response.pathogen.pattern-triggered immunity (PTI) network.bacterial elicitor response.non-canonical heterotrimeric G-protein complex.G-alpha component XLG	G-alpha component XLG of non-canonical heterotrimeric G-protein complex (original description: pacid=41125254 locus=Glyma.07G163200 ID=Glyma.07G163200.3.Wm82.a4.v1 annot-version=Wm82.a4.v1)
glyma.07g163200.1	26.8.1.1.2.1	External stimuli response.pathogen.pattern-triggered immunity (PTI) network.bacterial elicitor response.non-canonical heterotrimeric G-protein complex.G-alpha component XLG	G-alpha component XLG of non-canonical heterotrimeric G-protein complex (original description: pacid=41125255 locus=Glyma.07G163200 ID=Glyma.07G163200.1.Wm82.a4.v1 annot-version=Wm82.a4.v1)
glyma.20g008000.1	26.8.1.1.2.1	External stimuli response.pathogen.pattern-triggered immunity (PTI) network.bacterial elicitor response.non-canonical heterotrimeric G-protein complex.G-alpha component XLG	G-alpha component XLG of non-canonical heterotrimeric G-protein complex (original description: pacid=41093341 locus=Glyma.20G008000 ID=Glyma.20G008000.1.Wm82.a4.v1 annot-version=Wm82.a4.v1)
glyma.09g172000.3	26.8.1.1.2.1	External stimuli response.pathogen.pattern-triggered immunity (PTI) network.bacterial elicitor response.non-canonical heterotrimeric G-protein complex.G-alpha component XLG	G-alpha component XLG of non-canonical heterotrimeric G-protein complex (original description: pacid=41135520 locus=Glyma.09G172000 ID=Glyma.09G172000.3.Wm82.a4.v1 annot-version=Wm82.a4.v1)
glyma.09g172000.4	26.8.1.1.2.1	External stimuli response.pathogen.pattern-triggered immunity (PTI) network.bacterial elicitor response.non-canonical heterotrimeric G-protein complex.G-alpha component XLG	G-alpha component XLG of non-canonical heterotrimeric G-protein complex (original description: pacid=41135521 locus=Glyma.09G172000 ID=Glyma.09G172000.4.Wm82.a4.v1 annot-version=Wm82.a4.v1)
glyma.09g172000.1	26.8.1.1.2.1	External stimuli response.pathogen.pattern-triggered immunity (PTI) network.bacterial elicitor response.non-canonical heterotrimeric G-protein complex.G-alpha component XLG	G-alpha component XLG of non-canonical heterotrimeric G-protein complex (original description: pacid=41135522 locus=Glyma.09G172000 ID=Glyma.09G172000.1.Wm82.a4.v1 annot-version=Wm82.a4.v1)
glyma.09g209900.3	26.8.1.1.2.1	External stimuli response.pathogen.pattern-triggered immunity (PTI) network.bacterial elicitor response.non-canonical heterotrimeric G-protein complex.G-alpha component XLG	G-alpha component XLG of non-canonical heterotrimeric G-protein complex (original description: pacid=41134072 locus=Glyma.09G209900 ID=Glyma.09G209900.3.Wm82.a4.v1 annot-version=Wm82.a4.v1)
glyma.09g209900.4	26.8.1.1.2.1	External stimuli response.pathogen.pattern-triggered immunity (PTI) network.bacterial elicitor response.non-canonical heterotrimeric G-protein complex.G-alpha component XLG	G-alpha component XLG of non-canonical heterotrimeric G-protein complex (original description: pacid=41134073 locus=Glyma.09G209900 ID=Glyma.09G209900.4.Wm82.a4.v1 annot-version=Wm82.a4.v1)
glyma.09g209900.1	26.8.1.1.2.1	External stimuli response.pathogen.pattern-triggered immunity (PTI) network.bacterial elicitor response.non-canonical heterotrimeric G-protein complex.G-alpha component XLG	G-alpha component XLG of non-canonical heterotrimeric G-protein complex (original description: pacid=41134074 locus=Glyma.09G209900 ID=Glyma.09G209900.1.Wm82.a4.v1 annot-version=Wm82.a4.v1)
glyma.01g011200.1	26.8.1.1.2.1	External stimuli response.pathogen.pattern-triggered immunity (PTI) network.bacterial elicitor response.non-canonical heterotrimeric G-protein complex.G-alpha component XLG	G-alpha component XLG of non-canonical heterotrimeric G-protein complex (original description: pacid=41116496 locus=Glyma.01G011200 ID=Glyma.01G011200.1.Wm82.a4.v1 annot-version=Wm82.a4.v1)
glyma.01g011200.5	26.8.1.1.2.1	External stimuli response.pathogen.pattern-triggered immunity (PTI) network.bacterial elicitor response.non-canonical heterotrimeric G-protein complex.G-alpha component XLG	G-alpha component XLG of non-canonical heterotrimeric G-protein complex (original description: pacid=41116497 locus=Glyma.01G011200 ID=Glyma.01G011200.5.Wm82.a4.v1 annot-version=Wm82.a4.v1)
glyma.01g011200.6	26.8.1.1.2.1	External stimuli response.pathogen.pattern-triggered immunity (PTI) network.bacterial elicitor response.non-canonical heterotrimeric G-protein complex.G-alpha component XLG	G-alpha component XLG of non-canonical heterotrimeric G-protein complex (original description: pacid=41116498 locus=Glyma.01G011200 ID=Glyma.01G011200.6.Wm82.a4.v1 annot-version=Wm82.a4.v1)
glyma.01g011200.7	26.8.1.1.2.1	External stimuli response.pathogen.pattern-triggered immunity (PTI) network.bacterial elicitor response.non-canonical heterotrimeric G-protein complex.G-alpha component XLG	G-alpha component XLG of non-canonical heterotrimeric G-protein complex (original description: pacid=41116499 locus=Glyma.01G011200 ID=Glyma.01G011200.7.Wm82.a4.v1 annot-version=Wm82.a4.v1)
glyma.01g011200.8	26.8.1.1.2.1	External stimuli response.pathogen.pattern-triggered immunity (PTI) network.bacterial elicitor response.non-canonical heterotrimeric G-protein complex.G-alpha component XLG	G-alpha component XLG of non-canonical heterotrimeric G-protein complex (original description: pacid=41116500 locus=Glyma.01G011200 ID=Glyma.01G011200.8.Wm82.a4.v1 annot-version=Wm82.a4.v1)
glyma.01g011200.4	26.8.1.1.2.1	External stimuli response.pathogen.pattern-triggered immunity (PTI) network.bacterial elicitor response.non-canonical heterotrimeric G-protein complex.G-alpha component XLG	G-alpha component XLG of non-canonical heterotrimeric G-protein complex (original description: pacid=41116501 locus=Glyma.01G011200 ID=Glyma.01G011200.4.Wm82.a4.v1 annot-version=Wm82.a4.v1)
glyma.01g182000.1	26.8.1.1.2.1	External stimuli response.pathogen.pattern-triggered immunity (PTI) network.bacterial elicitor response.non-canonical heterotrimeric G-protein complex.G-alpha component XLG	G-alpha component XLG of non-canonical heterotrimeric G-protein complex (original description: pacid=41117430 locus=Glyma.01G182000 ID=Glyma.01G182000.1.Wm82.a4.v1 annot-version=Wm82.a4.v1)
glyma.01g182000.2	26.8.1.1.2.1	External stimuli response.pathogen.pattern-triggered immunity (PTI) network.bacterial elicitor response.non-canonical heterotrimeric G-protein complex.G-alpha component XLG	G-alpha component XLG of non-canonical heterotrimeric G-protein complex (original description: pacid=41117431 locus=Glyma.01G182000 ID=Glyma.01G182000.2.Wm82.a4.v1 annot-version=Wm82.a4.v1)
glyma.11g060300.1	26.8.1.1.2.1	External stimuli response.pathogen.pattern-triggered immunity (PTI) network.bacterial elicitor response.non-canonical heterotrimeric G-protein complex.G-alpha component XLG	G-alpha component XLG of non-canonical heterotrimeric G-protein complex (original description: pacid=41127447 locus=Glyma.11G060300 ID=Glyma.11G060300.1.Wm82.a4.v1 annot-version=Wm82.a4.v1)
glyma.11g060300.2	26.8.1.1.2.1	External stimuli response.pathogen.pattern-triggered immunity (PTI) network.bacterial elicitor response.non-canonical heterotrimeric G-protein complex.G-alpha component XLG	G-alpha component XLG of non-canonical heterotrimeric G-protein complex (original description: pacid=41127448 locus=Glyma.11G060300 ID=Glyma.11G060300.2.Wm82.a4.v1 annot-version=Wm82.a4.v1)
glyma.11g060300.3	26.8.1.1.2.1	External stimuli response.pathogen.pattern-triggered immunity (PTI) network.bacterial elicitor response.non-canonical heterotrimeric G-protein complex.G-alpha component XLG	G-alpha component XLG of non-canonical heterotrimeric G-protein complex (original description: pacid=41127449 locus=Glyma.11G060300 ID=Glyma.11G060300.3.Wm82.a4.v1 annot-version=Wm82.a4.v1)
glyma.11g060300.4	26.8.1.1.2.1	External stimuli response.pathogen.pattern-triggered immunity (PTI) network.bacterial elicitor response.non-canonical heterotrimeric G-protein complex.G-alpha component XLG	G-alpha component XLG of non-canonical heterotrimeric G-protein complex (original description: pacid=41127450 locus=Glyma.11G060300 ID=Glyma.11G060300.4.Wm82.a4.v1 annot-version=Wm82.a4.v1)
glyma.11g123100.1	26.8.1.1.2.1	External stimuli response.pathogen.pattern-triggered immunity (PTI) network.bacterial elicitor response.non-canonical heterotrimeric G-protein complex.G-alpha component XLG	G-alpha component XLG of non-canonical heterotrimeric G-protein complex (original description: pacid=41127854 locus=Glyma.11G123100 ID=Glyma.11G123100.1.Wm82.a4.v1 annot-version=Wm82.a4.v1)
glyma.11g123200.2	26.8.1.1.2.1	External stimuli response.pathogen.pattern-triggered immunity (PTI) network.bacterial elicitor response.non-canonical heterotrimeric G-protein complex.G-alpha component XLG	G-alpha component XLG of non-canonical heterotrimeric G-protein complex (original description: pacid=41127661 locus=Glyma.11G123200 ID=Glyma.11G123200.2.Wm82.a4.v1 annot-version=Wm82.a4.v1)
glyma.12g047900.1	26.8.1.1.2.1	External stimuli response.pathogen.pattern-triggered immunity (PTI) network.bacterial elicitor response.non-canonical heterotrimeric G-protein complex.G-alpha component XLG	G-alpha component XLG of non-canonical heterotrimeric G-protein complex (original description: pacid=41100927 locus=Glyma.12G047900 ID=Glyma.12G047900.1.Wm82.a4.v1 annot-version=Wm82.a4.v1)
glyma.04g013100.1	26.8.1.1.2.2	External stimuli response.pathogen.pattern-triggered immunity (PTI) network.bacterial elicitor response.non-canonical heterotrimeric G-protein complex.G-beta component AGB	G-beta component AGB of non-canonical heterotrimeric G-protein complex (original description: pacid=41083650 locus=Glyma.04G013100 ID=Glyma.04G013100.1.Wm82.a4.v1 annot-version=Wm82.a4.v1)
glyma.11g118500.1	26.8.1.1.2.2	External stimuli response.pathogen.pattern-triggered immunity (PTI) network.bacterial elicitor response.non-canonical heterotrimeric G-protein complex.G-beta component AGB	G-beta component AGB of non-canonical heterotrimeric G-protein complex (original description: pacid=41130801 locus=Glyma.11G118500 ID=Glyma.11G118500.1.Wm82.a4.v1 annot-version=Wm82.a4.v1)
glyma.12g043900.1	26.8.1.1.2.2	External stimuli response.pathogen.pattern-triggered immunity (PTI) network.bacterial elicitor response.non-canonical heterotrimeric G-protein complex.G-beta component AGB	G-beta component AGB of non-canonical heterotrimeric G-protein complex (original description: pacid=41102535 locus=Glyma.12G043900 ID=Glyma.12G043900.1.Wm82.a4.v1 annot-version=Wm82.a4.v1)
glyma.06g013000.3	26.8.1.1.2.2	External stimuli response.pathogen.pattern-triggered immunity (PTI) network.bacterial elicitor response.non-canonical heterotrimeric G-protein complex.G-beta component AGB	G-beta component AGB of non-canonical heterotrimeric G-protein complex (original description: pacid=41153197 locus=Glyma.06G013000 ID=Glyma.06G013000.3.Wm82.a4.v1 annot-version=Wm82.a4.v1)
glyma.02g143500.1	26.8.1.1.2.3	External stimuli response.pathogen.pattern-triggered immunity (PTI) network.bacterial elicitor response.non-canonical heterotrimeric G-protein complex.G-gamma component AGG1/2	G-gamma component AGG1/2 of non-canonical heterotrimeric G-protein complex (original description: pacid=41096055 locus=Glyma.02G143500 ID=Glyma.02G143500.1.Wm82.a4.v1 annot-version=Wm82.a4.v1)
glyma.10g030900.1	26.8.1.1.2.3	External stimuli response.pathogen.pattern-triggered immunity (PTI) network.bacterial elicitor response.non-canonical heterotrimeric G-protein complex.G-gamma component AGG1/2	G-gamma component AGG1/2 of non-canonical heterotrimeric G-protein complex (original description: pacid=41105595 locus=Glyma.10G030900 ID=Glyma.10G030900.1.Wm82.a4.v1 annot-version=Wm82.a4.v1)
glyma.10g178700.1	26.8.1.1.2.3	External stimuli response.pathogen.pattern-triggered immunity (PTI) network.bacterial elicitor response.non-canonical heterotrimeric G-protein complex.G-gamma component AGG1/2	G-gamma component AGG1/2 of non-canonical heterotrimeric G-protein complex (original description: pacid=41103346 locus=Glyma.10G178700 ID=Glyma.10G178700.1.Wm82.a4.v1 annot-version=Wm82.a4.v1)
glyma.20g211400.1	26.8.1.1.2.3	External stimuli response.pathogen.pattern-triggered immunity (PTI) network.bacterial elicitor response.non-canonical heterotrimeric G-protein complex.G-gamma component AGG1/2	G-gamma component AGG1/2 of non-canonical heterotrimeric G-protein complex (original description: pacid=41090914 locus=Glyma.20G211400 ID=Glyma.20G211400.1.Wm82.a4.v1 annot-version=Wm82.a4.v1)
glyma.11g175119.1	26.8.1.1.2.3	External stimuli response.pathogen.pattern-triggered immunity (PTI) network.bacterial elicitor response.non-canonical heterotrimeric G-protein complex.G-gamma component AGG1/2	G-gamma component AGG1/2 of non-canonical heterotrimeric G-protein complex (original description: pacid=41129143 locus=Glyma.11G175119 ID=Glyma.11G175119.1.Wm82.a4.v1 annot-version=Wm82.a4.v1)
glyma.11g175119.2	26.8.1.1.2.3	External stimuli response.pathogen.pattern-triggered immunity (PTI) network.bacterial elicitor response.non-canonical heterotrimeric G-protein complex.G-gamma component AGG1/2	G-gamma component AGG1/2 of non-canonical heterotrimeric G-protein complex (original description: pacid=41129144 locus=Glyma.11G175119 ID=Glyma.11G175119.2.Wm82.a4.v1 annot-version=Wm82.a4.v1)
glyma.17g200900.1	26.8.1.1.2.3	External stimuli response.pathogen.pattern-triggered immunity (PTI) network.bacterial elicitor response.non-canonical heterotrimeric G-protein complex.G-gamma component AGG1/2	G-gamma component AGG1/2 of non-canonical heterotrimeric G-protein complex (original description: pacid=41089019 locus=Glyma.17G200900 ID=Glyma.17G200900.1.Wm82.a4.v1 annot-version=Wm82.a4.v1)
glyma.14g132400.1	26.8.1.1.2.3	External stimuli response.pathogen.pattern-triggered immunity (PTI) network.bacterial elicitor response.non-canonical heterotrimeric G-protein complex.G-gamma component AGG1/2	G-gamma component AGG1/2 of non-canonical heterotrimeric G-protein complex (original description: pacid=41150115 locus=Glyma.14G132400 ID=Glyma.14G132400.1.Wm82.a4.v1 annot-version=Wm82.a4.v1)
glyma.02g247600.3	26.8.1.1.3	External stimuli response.pathogen.pattern-triggered immunity (PTI) network.bacterial elicitor response.protein kinase (BIK1)	protein kinase (BIK1) (original description: pacid=41094688 locus=Glyma.02G247600 ID=Glyma.02G247600.3.Wm82.a4.v1 annot-version=Wm82.a4.v1)
glyma.02g247600.1	26.8.1.1.3	External stimuli response.pathogen.pattern-triggered immunity (PTI) network.bacterial elicitor response.protein kinase (BIK1)	protein kinase (BIK1) (original description: pacid=41094689 locus=Glyma.02G247600 ID=Glyma.02G247600.1.Wm82.a4.v1 annot-version=Wm82.a4.v1)
glyma.02g247600.2	26.8.1.1.3	External stimuli response.pathogen.pattern-triggered immunity (PTI) network.bacterial elicitor response.protein kinase (BIK1)	protein kinase (BIK1) (original description: pacid=41094690 locus=Glyma.02G247600 ID=Glyma.02G247600.2.Wm82.a4.v1 annot-version=Wm82.a4.v1)
glyma.07g132500.1	26.8.1.1.3	External stimuli response.pathogen.pattern-triggered immunity (PTI) network.bacterial elicitor response.protein kinase (BIK1)	protein kinase (BIK1) (original description: pacid=41123159 locus=Glyma.07G132500 ID=Glyma.07G132500.1.Wm82.a4.v1 annot-version=Wm82.a4.v1)
glyma.01g098400.6	26.8.1.1.3	External stimuli response.pathogen.pattern-triggered immunity (PTI) network.bacterial elicitor response.protein kinase (BIK1)	protein kinase (BIK1) (original description: pacid=41115893 locus=Glyma.01G098400 ID=Glyma.01G098400.6.Wm82.a4.v1 annot-version=Wm82.a4.v1)
glyma.01g098400.7	26.8.1.1.3	External stimuli response.pathogen.pattern-triggered immunity (PTI) network.bacterial elicitor response.protein kinase (BIK1)	protein kinase (BIK1) (original description: pacid=41115894 locus=Glyma.01G098400 ID=Glyma.01G098400.7.Wm82.a4.v1 annot-version=Wm82.a4.v1)
glyma.01g098400.8	26.8.1.1.3	External stimuli response.pathogen.pattern-triggered immunity (PTI) network.bacterial elicitor response.protein kinase (BIK1)	protein kinase (BIK1) (original description: pacid=41115895 locus=Glyma.01G098400 ID=Glyma.01G098400.8.Wm82.a4.v1 annot-version=Wm82.a4.v1)
glyma.01g098400.9	26.8.1.1.3	External stimuli response.pathogen.pattern-triggered immunity (PTI) network.bacterial elicitor response.protein kinase (BIK1)	protein kinase (BIK1) (original description: pacid=41115896 locus=Glyma.01G098400 ID=Glyma.01G098400.9.Wm82.a4.v1 annot-version=Wm82.a4.v1)
glyma.01g098400.10	26.8.1.1.3	External stimuli response.pathogen.pattern-triggered immunity (PTI) network.bacterial elicitor response.protein kinase (BIK1)	protein kinase (BIK1) (original description: pacid=41115897 locus=Glyma.01G098400 ID=Glyma.01G098400.10.Wm82.a4.v1 annot-version=Wm82.a4.v1)
glyma.11g139300.1	26.8.1.1.3	External stimuli response.pathogen.pattern-triggered immunity (PTI) network.bacterial elicitor response.protein kinase (BIK1)	protein kinase (BIK1) (original description: pacid=41131199 locus=Glyma.11G139300 ID=Glyma.11G139300.1.Wm82.a4.v1 annot-version=Wm82.a4.v1)
glyma.11g139300.2	26.8.1.1.3	External stimuli response.pathogen.pattern-triggered immunity (PTI) network.bacterial elicitor response.protein kinase (BIK1)	protein kinase (BIK1) (original description: pacid=41131200 locus=Glyma.11G139300 ID=Glyma.11G139300.2.Wm82.a4.v1 annot-version=Wm82.a4.v1)
glyma.11g218900.5	26.8.1.1.3	External stimuli response.pathogen.pattern-triggered immunity (PTI) network.bacterial elicitor response.protein kinase (BIK1)	protein kinase (BIK1) (original description: pacid=41130050 locus=Glyma.11G218900 ID=Glyma.11G218900.5.Wm82.a4.v1 annot-version=Wm82.a4.v1)
glyma.11g218900.6	26.8.1.1.3	External stimuli response.pathogen.pattern-triggered immunity (PTI) network.bacterial elicitor response.protein kinase (BIK1)	protein kinase (BIK1) (original description: pacid=41130051 locus=Glyma.11G218900 ID=Glyma.11G218900.6.Wm82.a4.v1 annot-version=Wm82.a4.v1)
glyma.15g038000.1	26.8.1.1.3	External stimuli response.pathogen.pattern-triggered immunity (PTI) network.bacterial elicitor response.protein kinase (BIK1)	protein kinase (BIK1) (original description: pacid=41122636 locus=Glyma.15G038000 ID=Glyma.15G038000.1.Wm82.a4.v1 annot-version=Wm82.a4.v1)
glyma.14g068700.1	26.8.1.1.3	External stimuli response.pathogen.pattern-triggered immunity (PTI) network.bacterial elicitor response.protein kinase (BIK1)	protein kinase (BIK1) (original description: pacid=41149021 locus=Glyma.14G068700 ID=Glyma.14G068700.1.Wm82.a4.v1 annot-version=Wm82.a4.v1)
glyma.13g336300.2	26.8.1.1.3	External stimuli response.pathogen.pattern-triggered immunity (PTI) network.bacterial elicitor response.protein kinase (BIK1)	protein kinase (BIK1) (original description: pacid=41137664 locus=Glyma.13G336300 ID=Glyma.13G336300.2.Wm82.a4.v1 annot-version=Wm82.a4.v1)
glyma.13g336300.1	26.8.1.1.3	External stimuli response.pathogen.pattern-triggered immunity (PTI) network.bacterial elicitor response.protein kinase (BIK1)	protein kinase (BIK1) (original description: pacid=41137665 locus=Glyma.13G336300 ID=Glyma.13G336300.1.Wm82.a4.v1 annot-version=Wm82.a4.v1)
glyma.12g062900.2	26.8.1.1.3	External stimuli response.pathogen.pattern-triggered immunity (PTI) network.bacterial elicitor response.protein kinase (BIK1)	protein kinase (BIK1) (original description: pacid=41100843 locus=Glyma.12G062900 ID=Glyma.12G062900.2.Wm82.a4.v1 annot-version=Wm82.a4.v1)
glyma.03g065100.1	26.8.1.1.3	External stimuli response.pathogen.pattern-triggered immunity (PTI) network.bacterial elicitor response.protein kinase (BIK1)	protein kinase (BIK1) (original description: pacid=41158788 locus=Glyma.03G065100 ID=Glyma.03G065100.1.Wm82.a4.v1 annot-version=Wm82.a4.v1)
glyma.18g038500.1	26.8.1.1.3	External stimuli response.pathogen.pattern-triggered immunity (PTI) network.bacterial elicitor response.protein kinase (BIK1)	protein kinase (BIK1) (original description: pacid=41167750 locus=Glyma.18G038500 ID=Glyma.18G038500.1.Wm82.a4.v1 annot-version=Wm82.a4.v1)
glyma.18g181500.1	26.8.1.1.3	External stimuli response.pathogen.pattern-triggered immunity (PTI) network.bacterial elicitor response.protein kinase (BIK1)	protein kinase (BIK1) (original description: pacid=41165848 locus=Glyma.18G181500 ID=Glyma.18G181500.1.Wm82.a4.v1 annot-version=Wm82.a4.v1)
glyma.02g310400.1	26.8.1.1.4	External stimuli response.pathogen.pattern-triggered immunity (PTI) network.bacterial elicitor response.protein kinase (BSK1)	protein kinase (BSK1) (original description: pacid=41094788 locus=Glyma.02G310400 ID=Glyma.02G310400.1.Wm82.a4.v1 annot-version=Wm82.a4.v1)
glyma.14g002400.1	26.8.1.1.4	External stimuli response.pathogen.pattern-triggered immunity (PTI) network.bacterial elicitor response.protein kinase (BSK1)	protein kinase (BSK1) (original description: pacid=41148135 locus=Glyma.14G002400 ID=Glyma.14G002400.1.Wm82.a4.v1 annot-version=Wm82.a4.v1)
glyma.14g002400.3	26.8.1.1.4	External stimuli response.pathogen.pattern-triggered immunity (PTI) network.bacterial elicitor response.protein kinase (BSK1)	protein kinase (BSK1) (original description: pacid=41148136 locus=Glyma.14G002400 ID=Glyma.14G002400.3.Wm82.a4.v1 annot-version=Wm82.a4.v1)
glyma.19g183000.1	26.8.1.1.5	External stimuli response.pathogen.pattern-triggered immunity (PTI) network.bacterial elicitor response.protein kinase (PCRK)	protein kinase (PCRK) (original description: pacid=41163894 locus=Glyma.19G183000 ID=Glyma.19G183000.1.Wm82.a4.v1 annot-version=Wm82.a4.v1)
glyma.19g183000.3	26.8.1.1.5	External stimuli response.pathogen.pattern-triggered immunity (PTI) network.bacterial elicitor response.protein kinase (PCRK)	protein kinase (PCRK) (original description: pacid=41163895 locus=Glyma.19G183000 ID=Glyma.19G183000.3.Wm82.a4.v1 annot-version=Wm82.a4.v1)
glyma.19g183000.2	26.8.1.1.5	External stimuli response.pathogen.pattern-triggered immunity (PTI) network.bacterial elicitor response.protein kinase (PCRK)	protein kinase (PCRK) (original description: pacid=41163896 locus=Glyma.19G183000 ID=Glyma.19G183000.2.Wm82.a4.v1 annot-version=Wm82.a4.v1)
glyma.10g057600.1	26.8.1.1.5	External stimuli response.pathogen.pattern-triggered immunity (PTI) network.bacterial elicitor response.protein kinase (PCRK)	protein kinase (PCRK) (original description: pacid=41104529 locus=Glyma.10G057600 ID=Glyma.10G057600.1.Wm82.a4.v1 annot-version=Wm82.a4.v1)
glyma.11g139200.4	26.8.1.1.5	External stimuli response.pathogen.pattern-triggered immunity (PTI) network.bacterial elicitor response.protein kinase (PCRK)	protein kinase (PCRK) (original description: pacid=41130402 locus=Glyma.11G139200 ID=Glyma.11G139200.4.Wm82.a4.v1 annot-version=Wm82.a4.v1)
glyma.13g144400.1	26.8.1.1.5	External stimuli response.pathogen.pattern-triggered immunity (PTI) network.bacterial elicitor response.protein kinase (PCRK)	protein kinase (PCRK) (original description: pacid=41136837 locus=Glyma.13G144400 ID=Glyma.13G144400.1.Wm82.a4.v1 annot-version=Wm82.a4.v1)
glyma.13g144400.2	26.8.1.1.5	External stimuli response.pathogen.pattern-triggered immunity (PTI) network.bacterial elicitor response.protein kinase (PCRK)	protein kinase (PCRK) (original description: pacid=41136838 locus=Glyma.13G144400 ID=Glyma.13G144400.2.Wm82.a4.v1 annot-version=Wm82.a4.v1)
glyma.12g062800.1	26.8.1.1.5	External stimuli response.pathogen.pattern-triggered immunity (PTI) network.bacterial elicitor response.protein kinase (PCRK)	protein kinase (PCRK) (original description: pacid=41099815 locus=Glyma.12G062800 ID=Glyma.12G062800.1.Wm82.a4.v1 annot-version=Wm82.a4.v1)
glyma.03g182400.1	26.8.1.1.5	External stimuli response.pathogen.pattern-triggered immunity (PTI) network.bacterial elicitor response.protein kinase (PCRK)	protein kinase (PCRK) (original description: pacid=41157738 locus=Glyma.03G182400 ID=Glyma.03G182400.1.Wm82.a4.v1 annot-version=Wm82.a4.v1)
glyma.03g182400.3	26.8.1.1.5	External stimuli response.pathogen.pattern-triggered immunity (PTI) network.bacterial elicitor response.protein kinase (PCRK)	protein kinase (PCRK) (original description: pacid=41157739 locus=Glyma.03G182400 ID=Glyma.03G182400.3.Wm82.a4.v1 annot-version=Wm82.a4.v1)
glyma.03g182400.5	26.8.1.1.5	External stimuli response.pathogen.pattern-triggered immunity (PTI) network.bacterial elicitor response.protein kinase (PCRK)	protein kinase (PCRK) (original description: pacid=41157740 locus=Glyma.03G182400 ID=Glyma.03G182400.5.Wm82.a4.v1 annot-version=Wm82.a4.v1)
glyma.11g245800.1	26.8.1.1.6	External stimuli response.pathogen.pattern-triggered immunity (PTI) network.bacterial elicitor response.G-protein immune signalling regulator (RGS1)	G-protein immune signalling regulator (RGS1) (original description: pacid=41130194 locus=Glyma.11G245800 ID=Glyma.11G245800.1.Wm82.a4.v1 annot-version=Wm82.a4.v1)
glyma.18g011400.1	26.8.1.1.6	External stimuli response.pathogen.pattern-triggered immunity (PTI) network.bacterial elicitor response.G-protein immune signalling regulator (RGS1)	G-protein immune signalling regulator (RGS1) (original description: pacid=41165876 locus=Glyma.18G011400 ID=Glyma.18G011400.1.Wm82.a4.v1 annot-version=Wm82.a4.v1)
	26.8.1.2	External stimuli response.pathogen.pattern-triggered immunity (PTI) network.fungal elicitor response
	26.8.1.2.1	External stimuli response.pathogen.pattern-triggered immunity (PTI) network.fungal elicitor response.CERK1-LYK5 chitin receptor complex
glyma.19g088300.1	26.8.1.2.1.1	External stimuli response.pathogen.pattern-triggered immunity (PTI) network.fungal elicitor response.CERK1-LYK5 chitin receptor complex.component LYK5	component LYK5 of CERK1-LYK5 chitin receptor complex (original description: pacid=41161248 locus=Glyma.19G088300 ID=Glyma.19G088300.1.Wm82.a4.v1 annot-version=Wm82.a4.v1)
glyma.02g270700.3	26.8.1.2.1.2	External stimuli response.pathogen.pattern-triggered immunity (PTI) network.fungal elicitor response.CERK1-LYK5 chitin receptor complex.component CERK1	component CERK1 of CERK1-LYK5 chitin receptor complex (original description: pacid=41096205 locus=Glyma.02G270700 ID=Glyma.02G270700.3.Wm82.a4.v1 annot-version=Wm82.a4.v1)
glyma.02g270700.1	26.8.1.2.1.2	External stimuli response.pathogen.pattern-triggered immunity (PTI) network.fungal elicitor response.CERK1-LYK5 chitin receptor complex.component CERK1	component CERK1 of CERK1-LYK5 chitin receptor complex (original description: pacid=41096206 locus=Glyma.02G270700 ID=Glyma.02G270700.1.Wm82.a4.v1 annot-version=Wm82.a4.v1)
glyma.02g270800.1	26.8.1.2.1.2	External stimuli response.pathogen.pattern-triggered immunity (PTI) network.fungal elicitor response.CERK1-LYK5 chitin receptor complex.component CERK1	component CERK1 of CERK1-LYK5 chitin receptor complex (original description: pacid=41097893 locus=Glyma.02G270800 ID=Glyma.02G270800.1.Wm82.a4.v1 annot-version=Wm82.a4.v1)
glyma.20g054500.1	26.8.1.2.1.2	External stimuli response.pathogen.pattern-triggered immunity (PTI) network.fungal elicitor response.CERK1-LYK5 chitin receptor complex.component CERK1	component CERK1 of CERK1-LYK5 chitin receptor complex (original description: pacid=41090184 locus=Glyma.20G054500 ID=Glyma.20G054500.1.Wm82.a4.v1 annot-version=Wm82.a4.v1)
glyma.20g054500.2	26.8.1.2.1.2	External stimuli response.pathogen.pattern-triggered immunity (PTI) network.fungal elicitor response.CERK1-LYK5 chitin receptor complex.component CERK1	component CERK1 of CERK1-LYK5 chitin receptor complex (original description: pacid=41090185 locus=Glyma.20G054500 ID=Glyma.20G054500.2.Wm82.a4.v1 annot-version=Wm82.a4.v1)
glyma.20g054500.4	26.8.1.2.1.2	External stimuli response.pathogen.pattern-triggered immunity (PTI) network.fungal elicitor response.CERK1-LYK5 chitin receptor complex.component CERK1	component CERK1 of CERK1-LYK5 chitin receptor complex (original description: pacid=41090187 locus=Glyma.20G054500 ID=Glyma.20G054500.4.Wm82.a4.v1 annot-version=Wm82.a4.v1)
glyma.09g006900.2	26.8.1.2.1.2	External stimuli response.pathogen.pattern-triggered immunity (PTI) network.fungal elicitor response.CERK1-LYK5 chitin receptor complex.component CERK1	component CERK1 of CERK1-LYK5 chitin receptor complex (original description: pacid=41134962 locus=Glyma.09G006900 ID=Glyma.09G006900.2.Wm82.a4.v1 annot-version=Wm82.a4.v1)
glyma.09g006900.3	26.8.1.2.1.2	External stimuli response.pathogen.pattern-triggered immunity (PTI) network.fungal elicitor response.CERK1-LYK5 chitin receptor complex.component CERK1	component CERK1 of CERK1-LYK5 chitin receptor complex (original description: pacid=41134963 locus=Glyma.09G006900 ID=Glyma.09G006900.3.Wm82.a4.v1 annot-version=Wm82.a4.v1)
glyma.15g111300.1	26.8.1.2.1.2	External stimuli response.pathogen.pattern-triggered immunity (PTI) network.fungal elicitor response.CERK1-LYK5 chitin receptor complex.component CERK1	component CERK1 of CERK1-LYK5 chitin receptor complex (original description: pacid=41121959 locus=Glyma.15G111300 ID=Glyma.15G111300.1.Wm82.a4.v1 annot-version=Wm82.a4.v1)
glyma.14g046200.3	26.8.1.2.1.2	External stimuli response.pathogen.pattern-triggered immunity (PTI) network.fungal elicitor response.CERK1-LYK5 chitin receptor complex.component CERK1	component CERK1 of CERK1-LYK5 chitin receptor complex (original description: pacid=41150428 locus=Glyma.14G046200 ID=Glyma.14G046200.3.Wm82.a4.v1 annot-version=Wm82.a4.v1)
glyma.14g046200.1	26.8.1.2.1.2	External stimuli response.pathogen.pattern-triggered immunity (PTI) network.fungal elicitor response.CERK1-LYK5 chitin receptor complex.component CERK1	component CERK1 of CERK1-LYK5 chitin receptor complex (original description: pacid=41150429 locus=Glyma.14G046200 ID=Glyma.14G046200.1.Wm82.a4.v1 annot-version=Wm82.a4.v1)
glyma.05g133700.1	26.8.1.2.2	External stimuli response.pathogen.pattern-triggered immunity (PTI) network.fungal elicitor response.chitin receptor protein kinase (CEBiP)	chitin receptor protein kinase (CEBiP) (original description: pacid=41142992 locus=Glyma.05G133700 ID=Glyma.05G133700.1.Wm82.a4.v1 annot-version=Wm82.a4.v1)
glyma.13g358900.1	26.8.1.2.2	External stimuli response.pathogen.pattern-triggered immunity (PTI) network.fungal elicitor response.chitin receptor protein kinase (CEBiP)	chitin receptor protein kinase (CEBiP) (original description: pacid=41136696 locus=Glyma.13G358900 ID=Glyma.13G358900.1.Wm82.a4.v1 annot-version=Wm82.a4.v1)
glyma.13g358900.3	26.8.1.2.2	External stimuli response.pathogen.pattern-triggered immunity (PTI) network.fungal elicitor response.chitin receptor protein kinase (CEBiP)	chitin receptor protein kinase (CEBiP) (original description: pacid=41136697 locus=Glyma.13G358900 ID=Glyma.13G358900.3.Wm82.a4.v1 annot-version=Wm82.a4.v1)
glyma.13g358900.6	26.8.1.2.2	External stimuli response.pathogen.pattern-triggered immunity (PTI) network.fungal elicitor response.chitin receptor protein kinase (CEBiP)	chitin receptor protein kinase (CEBiP) (original description: pacid=41136698 locus=Glyma.13G358900 ID=Glyma.13G358900.6.Wm82.a4.v1 annot-version=Wm82.a4.v1)
glyma.13g358900.4	26.8.1.2.2	External stimuli response.pathogen.pattern-triggered immunity (PTI) network.fungal elicitor response.chitin receptor protein kinase (CEBiP)	chitin receptor protein kinase (CEBiP) (original description: pacid=41136699 locus=Glyma.13G358900 ID=Glyma.13G358900.4.Wm82.a4.v1 annot-version=Wm82.a4.v1)
glyma.13g358900.5	26.8.1.2.2	External stimuli response.pathogen.pattern-triggered immunity (PTI) network.fungal elicitor response.chitin receptor protein kinase (CEBiP)	chitin receptor protein kinase (CEBiP) (original description: pacid=41136700 locus=Glyma.13G358900 ID=Glyma.13G358900.5.Wm82.a4.v1 annot-version=Wm82.a4.v1)
glyma.19g177300.1	26.8.1.2.3	External stimuli response.pathogen.pattern-triggered immunity (PTI) network.fungal elicitor response.protein kinase (PBL27/RLCK185)	protein kinase (PBL27/RLCK185) (original description: pacid=41161104 locus=Glyma.19G177300 ID=Glyma.19G177300.1.Wm82.a4.v1 annot-version=Wm82.a4.v1)
glyma.08g360600.1	26.8.1.2.3	External stimuli response.pathogen.pattern-triggered immunity (PTI) network.fungal elicitor response.protein kinase (PBL27/RLCK185)	protein kinase (PBL27/RLCK185) (original description: pacid=41109763 locus=Glyma.08G360600 ID=Glyma.08G360600.1.Wm82.a4.v1 annot-version=Wm82.a4.v1)
glyma.08g360600.2	26.8.1.2.3	External stimuli response.pathogen.pattern-triggered immunity (PTI) network.fungal elicitor response.protein kinase (PBL27/RLCK185)	protein kinase (PBL27/RLCK185) (original description: pacid=41109764 locus=Glyma.08G360600 ID=Glyma.08G360600.2.Wm82.a4.v1 annot-version=Wm82.a4.v1)
glyma.10g047900.1	26.8.1.2.3	External stimuli response.pathogen.pattern-triggered immunity (PTI) network.fungal elicitor response.protein kinase (PBL27/RLCK185)	protein kinase (PBL27/RLCK185) (original description: pacid=41104537 locus=Glyma.10G047900 ID=Glyma.10G047900.1.Wm82.a4.v1 annot-version=Wm82.a4.v1)
glyma.10g298400.1	26.8.1.2.3	External stimuli response.pathogen.pattern-triggered immunity (PTI) network.fungal elicitor response.protein kinase (PBL27/RLCK185)	protein kinase (PBL27/RLCK185) (original description: pacid=41105961 locus=Glyma.10G298400 ID=Glyma.10G298400.1.Wm82.a4.v1 annot-version=Wm82.a4.v1)
glyma.10g298400.2	26.8.1.2.3	External stimuli response.pathogen.pattern-triggered immunity (PTI) network.fungal elicitor response.protein kinase (PBL27/RLCK185)	protein kinase (PBL27/RLCK185) (original description: pacid=41105962 locus=Glyma.10G298400 ID=Glyma.10G298400.2.Wm82.a4.v1 annot-version=Wm82.a4.v1)
glyma.10g298400.5	26.8.1.2.3	External stimuli response.pathogen.pattern-triggered immunity (PTI) network.fungal elicitor response.protein kinase (PBL27/RLCK185)	protein kinase (PBL27/RLCK185) (original description: pacid=41105963 locus=Glyma.10G298400 ID=Glyma.10G298400.5.Wm82.a4.v1 annot-version=Wm82.a4.v1)
glyma.10g298400.6	26.8.1.2.3	External stimuli response.pathogen.pattern-triggered immunity (PTI) network.fungal elicitor response.protein kinase (PBL27/RLCK185)	protein kinase (PBL27/RLCK185) (original description: pacid=41105964 locus=Glyma.10G298400 ID=Glyma.10G298400.6.Wm82.a4.v1 annot-version=Wm82.a4.v1)
glyma.20g249600.1	26.8.1.2.3	External stimuli response.pathogen.pattern-triggered immunity (PTI) network.fungal elicitor response.protein kinase (PBL27/RLCK185)	protein kinase (PBL27/RLCK185) (original description: pacid=41091009 locus=Glyma.20G249600 ID=Glyma.20G249600.1.Wm82.a4.v1 annot-version=Wm82.a4.v1)
glyma.20g249600.2	26.8.1.2.3	External stimuli response.pathogen.pattern-triggered immunity (PTI) network.fungal elicitor response.protein kinase (PBL27/RLCK185)	protein kinase (PBL27/RLCK185) (original description: pacid=41091010 locus=Glyma.20G249600 ID=Glyma.20G249600.2.Wm82.a4.v1 annot-version=Wm82.a4.v1)
glyma.15g096800.1	26.8.1.2.3	External stimuli response.pathogen.pattern-triggered immunity (PTI) network.fungal elicitor response.protein kinase (PBL27/RLCK185)	protein kinase (PBL27/RLCK185) (original description: pacid=41118576 locus=Glyma.15G096800 ID=Glyma.15G096800.1.Wm82.a4.v1 annot-version=Wm82.a4.v1)
glyma.13g135800.1	26.8.1.2.3	External stimuli response.pathogen.pattern-triggered immunity (PTI) network.fungal elicitor response.protein kinase (PBL27/RLCK185)	protein kinase (PBL27/RLCK185) (original description: pacid=41138599 locus=Glyma.13G135800 ID=Glyma.13G135800.1.Wm82.a4.v1 annot-version=Wm82.a4.v1)
glyma.13g216100.1	26.8.1.2.3	External stimuli response.pathogen.pattern-triggered immunity (PTI) network.fungal elicitor response.protein kinase (PBL27/RLCK185)	protein kinase (PBL27/RLCK185) (original description: pacid=41137563 locus=Glyma.13G216100 ID=Glyma.13G216100.1.Wm82.a4.v1 annot-version=Wm82.a4.v1)
glyma.03g176500.1	26.8.1.2.3	External stimuli response.pathogen.pattern-triggered immunity (PTI) network.fungal elicitor response.protein kinase (PBL27/RLCK185)	protein kinase (PBL27/RLCK185) (original description: pacid=41156147 locus=Glyma.03G176500 ID=Glyma.03G176500.1.Wm82.a4.v1 annot-version=Wm82.a4.v1)
	26.8.1.3	External stimuli response.pathogen.pattern-triggered immunity (PTI) network.nematode elicitor response
glyma.04g165400.1	26.8.1.3.1	External stimuli response.pathogen.pattern-triggered immunity (PTI) network.nematode elicitor response.receptor protein kinase (NILR)	receptor protein kinase (NILR) (original description: pacid=41082661 locus=Glyma.04G165400 ID=Glyma.04G165400.1.Wm82.a4.v1 annot-version=Wm82.a4.v1)
glyma.04g165400.2	26.8.1.3.1	External stimuli response.pathogen.pattern-triggered immunity (PTI) network.nematode elicitor response.receptor protein kinase (NILR)	receptor protein kinase (NILR) (original description: pacid=41082662 locus=Glyma.04G165400 ID=Glyma.04G165400.2.Wm82.a4.v1 annot-version=Wm82.a4.v1)
glyma.05g024000.1	26.8.1.3.1	External stimuli response.pathogen.pattern-triggered immunity (PTI) network.nematode elicitor response.receptor protein kinase (NILR)	receptor protein kinase (NILR) (original description: pacid=41143415 locus=Glyma.05G024000 ID=Glyma.05G024000.1.Wm82.a4.v1 annot-version=Wm82.a4.v1)
glyma.17g103400.1	26.8.1.3.1	External stimuli response.pathogen.pattern-triggered immunity (PTI) network.nematode elicitor response.receptor protein kinase (NILR)	receptor protein kinase (NILR) (original description: pacid=41087191 locus=Glyma.17G103400 ID=Glyma.17G103400.1.Wm82.a4.v1 annot-version=Wm82.a4.v1)
glyma.17g103400.2	26.8.1.3.1	External stimuli response.pathogen.pattern-triggered immunity (PTI) network.nematode elicitor response.receptor protein kinase (NILR)	receptor protein kinase (NILR) (original description: pacid=41087192 locus=Glyma.17G103400 ID=Glyma.17G103400.2.Wm82.a4.v1 annot-version=Wm82.a4.v1)
glyma.06g197600.1	26.8.1.3.1	External stimuli response.pathogen.pattern-triggered immunity (PTI) network.nematode elicitor response.receptor protein kinase (NILR)	receptor protein kinase (NILR) (original description: pacid=41151586 locus=Glyma.06G197600 ID=Glyma.06G197600.1.Wm82.a4.v1 annot-version=Wm82.a4.v1)
	26.8.2	External stimuli response.pathogen.effector-triggered immunity (ETI) network
glyma.19g022700.1	26.8.2.1	External stimuli response.pathogen.effector-triggered immunity (ETI) network.effector receptor (NLR)	effector receptor (NLR) (original description: pacid=41163135 locus=Glyma.19G022700 ID=Glyma.19G022700.1.Wm82.a4.v1 annot-version=Wm82.a4.v1)
glyma.19g054700.1	26.8.2.1	External stimuli response.pathogen.effector-triggered immunity (ETI) network.effector receptor (NLR)	effector receptor (NLR) (original description: pacid=41162150 locus=Glyma.19G054700 ID=Glyma.19G054700.1.Wm82.a4.v1 annot-version=Wm82.a4.v1)
glyma.19g054700.10	26.8.2.1	External stimuli response.pathogen.effector-triggered immunity (ETI) network.effector receptor (NLR)	effector receptor (NLR) (original description: pacid=41162151 locus=Glyma.19G054700 ID=Glyma.19G054700.10.Wm82.a4.v1 annot-version=Wm82.a4.v1)
glyma.19g054700.2	26.8.2.1	External stimuli response.pathogen.effector-triggered immunity (ETI) network.effector receptor (NLR)	effector receptor (NLR) (original description: pacid=41162152 locus=Glyma.19G054700 ID=Glyma.19G054700.2.Wm82.a4.v1 annot-version=Wm82.a4.v1)
glyma.19g054700.11	26.8.2.1	External stimuli response.pathogen.effector-triggered immunity (ETI) network.effector receptor (NLR)	effector receptor (NLR) (original description: pacid=41162153 locus=Glyma.19G054700 ID=Glyma.19G054700.11.Wm82.a4.v1 annot-version=Wm82.a4.v1)
glyma.19g054900.1	26.8.2.1	External stimuli response.pathogen.effector-triggered immunity (ETI) network.effector receptor (NLR)	effector receptor (NLR) (original description: pacid=41163235 locus=Glyma.19G054900 ID=Glyma.19G054900.1.Wm82.a4.v1 annot-version=Wm82.a4.v1)
glyma.19g054900.6	26.8.2.1	External stimuli response.pathogen.effector-triggered immunity (ETI) network.effector receptor (NLR)	effector receptor (NLR) (original description: pacid=41163236 locus=Glyma.19G054900 ID=Glyma.19G054900.6.Wm82.a4.v1 annot-version=Wm82.a4.v1)
glyma.19g054900.4	26.8.2.1	External stimuli response.pathogen.effector-triggered immunity (ETI) network.effector receptor (NLR)	effector receptor (NLR) (original description: pacid=41163237 locus=Glyma.19G054900 ID=Glyma.19G054900.4.Wm82.a4.v1 annot-version=Wm82.a4.v1)
glyma.19g055000.1	26.8.2.1	External stimuli response.pathogen.effector-triggered immunity (ETI) network.effector receptor (NLR)	effector receptor (NLR) (original description: pacid=41160974 locus=Glyma.19G055000 ID=Glyma.19G055000.1.Wm82.a4.v1 annot-version=Wm82.a4.v1)
glyma.19g055000.6	26.8.2.1	External stimuli response.pathogen.effector-triggered immunity (ETI) network.effector receptor (NLR)	effector receptor (NLR) (original description: pacid=41160975 locus=Glyma.19G055000 ID=Glyma.19G055000.6.Wm82.a4.v1 annot-version=Wm82.a4.v1)
glyma.19g055000.4	26.8.2.1	External stimuli response.pathogen.effector-triggered immunity (ETI) network.effector receptor (NLR)	effector receptor (NLR) (original description: pacid=41160976 locus=Glyma.19G055000 ID=Glyma.19G055000.4.Wm82.a4.v1 annot-version=Wm82.a4.v1)
glyma.19g055000.5	26.8.2.1	External stimuli response.pathogen.effector-triggered immunity (ETI) network.effector receptor (NLR)	effector receptor (NLR) (original description: pacid=41160977 locus=Glyma.19G055000 ID=Glyma.19G055000.5.Wm82.a4.v1 annot-version=Wm82.a4.v1)
glyma.19g055000.3	26.8.2.1	External stimuli response.pathogen.effector-triggered immunity (ETI) network.effector receptor (NLR)	effector receptor (NLR) (original description: pacid=41160978 locus=Glyma.19G055000 ID=Glyma.19G055000.3.Wm82.a4.v1 annot-version=Wm82.a4.v1)
glyma.04g219632.1	26.8.2.1	External stimuli response.pathogen.effector-triggered immunity (ETI) network.effector receptor (NLR)	effector receptor (NLR) (original description: pacid=41082936 locus=Glyma.04G219632 ID=Glyma.04G219632.1.Wm82.a4.v1 annot-version=Wm82.a4.v1)
glyma.16g006400.1	26.8.2.1	External stimuli response.pathogen.effector-triggered immunity (ETI) network.effector receptor (NLR)	effector receptor (NLR) (original description: pacid=41079276 locus=Glyma.16G006400 ID=Glyma.16G006400.1.Wm82.a4.v1 annot-version=Wm82.a4.v1)
glyma.16g006400.4	26.8.2.1	External stimuli response.pathogen.effector-triggered immunity (ETI) network.effector receptor (NLR)	effector receptor (NLR) (original description: pacid=41079277 locus=Glyma.16G006400 ID=Glyma.16G006400.4.Wm82.a4.v1 annot-version=Wm82.a4.v1)
glyma.16g033900.1	26.8.2.1	External stimuli response.pathogen.effector-triggered immunity (ETI) network.effector receptor (NLR)	effector receptor (NLR) (original description: pacid=41080268 locus=Glyma.16G033900 ID=Glyma.16G033900.1.Wm82.a4.v1 annot-version=Wm82.a4.v1)
glyma.16g033900.3	26.8.2.1	External stimuli response.pathogen.effector-triggered immunity (ETI) network.effector receptor (NLR)	effector receptor (NLR) (original description: pacid=41080269 locus=Glyma.16G033900 ID=Glyma.16G033900.3.Wm82.a4.v1 annot-version=Wm82.a4.v1)
glyma.16g033900.5	26.8.2.1	External stimuli response.pathogen.effector-triggered immunity (ETI) network.effector receptor (NLR)	effector receptor (NLR) (original description: pacid=41080270 locus=Glyma.16G033900 ID=Glyma.16G033900.5.Wm82.a4.v1 annot-version=Wm82.a4.v1)
glyma.16g033900.6	26.8.2.1	External stimuli response.pathogen.effector-triggered immunity (ETI) network.effector receptor (NLR)	effector receptor (NLR) (original description: pacid=41080271 locus=Glyma.16G033900 ID=Glyma.16G033900.6.Wm82.a4.v1 annot-version=Wm82.a4.v1)
glyma.16g085200.2	26.8.2.1	External stimuli response.pathogen.effector-triggered immunity (ETI) network.effector receptor (NLR)	effector receptor (NLR) (original description: pacid=41080337 locus=Glyma.16G085200 ID=Glyma.16G085200.2.Wm82.a4.v1 annot-version=Wm82.a4.v1)
glyma.16g085200.3	26.8.2.1	External stimuli response.pathogen.effector-triggered immunity (ETI) network.effector receptor (NLR)	effector receptor (NLR) (original description: pacid=41080338 locus=Glyma.16G085200 ID=Glyma.16G085200.3.Wm82.a4.v1 annot-version=Wm82.a4.v1)
glyma.16g085200.4	26.8.2.1	External stimuli response.pathogen.effector-triggered immunity (ETI) network.effector receptor (NLR)	effector receptor (NLR) (original description: pacid=41080339 locus=Glyma.16G085200 ID=Glyma.16G085200.4.Wm82.a4.v1 annot-version=Wm82.a4.v1)
glyma.16g085400.2	26.8.2.1	External stimuli response.pathogen.effector-triggered immunity (ETI) network.effector receptor (NLR)	effector receptor (NLR) (original description: pacid=41080735 locus=Glyma.16G085400 ID=Glyma.16G085400.2.Wm82.a4.v1 annot-version=Wm82.a4.v1)
glyma.16g085400.1	26.8.2.1	External stimuli response.pathogen.effector-triggered immunity (ETI) network.effector receptor (NLR)	effector receptor (NLR) (original description: pacid=41080736 locus=Glyma.16G085400 ID=Glyma.16G085400.1.Wm82.a4.v1 annot-version=Wm82.a4.v1)
glyma.16g085700.1	26.8.2.1	External stimuli response.pathogen.effector-triggered immunity (ETI) network.effector receptor (NLR)	effector receptor (NLR) (original description: pacid=41078316 locus=Glyma.16G085700 ID=Glyma.16G085700.1.Wm82.a4.v1 annot-version=Wm82.a4.v1)
glyma.16g085700.3	26.8.2.1	External stimuli response.pathogen.effector-triggered immunity (ETI) network.effector receptor (NLR)	effector receptor (NLR) (original description: pacid=41078317 locus=Glyma.16G085700 ID=Glyma.16G085700.3.Wm82.a4.v1 annot-version=Wm82.a4.v1)
glyma.16g085700.4	26.8.2.1	External stimuli response.pathogen.effector-triggered immunity (ETI) network.effector receptor (NLR)	effector receptor (NLR) (original description: pacid=41078318 locus=Glyma.16G085700 ID=Glyma.16G085700.4.Wm82.a4.v1 annot-version=Wm82.a4.v1)
glyma.16g085700.5	26.8.2.1	External stimuli response.pathogen.effector-triggered immunity (ETI) network.effector receptor (NLR)	effector receptor (NLR) (original description: pacid=41078319 locus=Glyma.16G085700 ID=Glyma.16G085700.5.Wm82.a4.v1 annot-version=Wm82.a4.v1)
glyma.16g085900.1	26.8.2.1	External stimuli response.pathogen.effector-triggered immunity (ETI) network.effector receptor (NLR)	effector receptor (NLR) (original description: pacid=41080759 locus=Glyma.16G085900 ID=Glyma.16G085900.1.Wm82.a4.v1 annot-version=Wm82.a4.v1)
glyma.16g085900.3	26.8.2.1	External stimuli response.pathogen.effector-triggered immunity (ETI) network.effector receptor (NLR)	effector receptor (NLR) (original description: pacid=41080760 locus=Glyma.16G085900 ID=Glyma.16G085900.3.Wm82.a4.v1 annot-version=Wm82.a4.v1)
glyma.16g085900.6	26.8.2.1	External stimuli response.pathogen.effector-triggered immunity (ETI) network.effector receptor (NLR)	effector receptor (NLR) (original description: pacid=41080761 locus=Glyma.16G085900 ID=Glyma.16G085900.6.Wm82.a4.v1 annot-version=Wm82.a4.v1)
glyma.16g086500.1	26.8.2.1	External stimuli response.pathogen.effector-triggered immunity (ETI) network.effector receptor (NLR)	effector receptor (NLR) (original description: pacid=41079901 locus=Glyma.16G086500 ID=Glyma.16G086500.1.Wm82.a4.v1 annot-version=Wm82.a4.v1)
glyma.16g086700.1	26.8.2.1	External stimuli response.pathogen.effector-triggered immunity (ETI) network.effector receptor (NLR)	effector receptor (NLR) (original description: pacid=41077287 locus=Glyma.16G086700 ID=Glyma.16G086700.1.Wm82.a4.v1 annot-version=Wm82.a4.v1)
glyma.16g086700.2	26.8.2.1	External stimuli response.pathogen.effector-triggered immunity (ETI) network.effector receptor (NLR)	effector receptor (NLR) (original description: pacid=41077288 locus=Glyma.16G086700 ID=Glyma.16G086700.2.Wm82.a4.v1 annot-version=Wm82.a4.v1)
glyma.16g087100.1	26.8.2.1	External stimuli response.pathogen.effector-triggered immunity (ETI) network.effector receptor (NLR)	effector receptor (NLR) (original description: pacid=41077849 locus=Glyma.16G087100 ID=Glyma.16G087100.1.Wm82.a4.v1 annot-version=Wm82.a4.v1)
glyma.16g087100.2	26.8.2.1	External stimuli response.pathogen.effector-triggered immunity (ETI) network.effector receptor (NLR)	effector receptor (NLR) (original description: pacid=41077850 locus=Glyma.16G087100 ID=Glyma.16G087100.2.Wm82.a4.v1 annot-version=Wm82.a4.v1)
glyma.16g087100.3	26.8.2.1	External stimuli response.pathogen.effector-triggered immunity (ETI) network.effector receptor (NLR)	effector receptor (NLR) (original description: pacid=41077851 locus=Glyma.16G087100 ID=Glyma.16G087100.3.Wm82.a4.v1 annot-version=Wm82.a4.v1)
glyma.16g118600.4	26.8.2.1	External stimuli response.pathogen.effector-triggered immunity (ETI) network.effector receptor (NLR)	effector receptor (NLR) (original description: pacid=41080295 locus=Glyma.16G118600 ID=Glyma.16G118600.4.Wm82.a4.v1 annot-version=Wm82.a4.v1)
glyma.16g118600.1	26.8.2.1	External stimuli response.pathogen.effector-triggered immunity (ETI) network.effector receptor (NLR)	effector receptor (NLR) (original description: pacid=41080296 locus=Glyma.16G118600 ID=Glyma.16G118600.1.Wm82.a4.v1 annot-version=Wm82.a4.v1)
glyma.16g118600.2	26.8.2.1	External stimuli response.pathogen.effector-triggered immunity (ETI) network.effector receptor (NLR)	effector receptor (NLR) (original description: pacid=41080297 locus=Glyma.16G118600 ID=Glyma.16G118600.2.Wm82.a4.v1 annot-version=Wm82.a4.v1)
glyma.16g127900.1	26.8.2.1	External stimuli response.pathogen.effector-triggered immunity (ETI) network.effector receptor (NLR)	effector receptor (NLR) (original description: pacid=41080663 locus=Glyma.16G127900 ID=Glyma.16G127900.1.Wm82.a4.v1 annot-version=Wm82.a4.v1)
glyma.16g127900.3	26.8.2.1	External stimuli response.pathogen.effector-triggered immunity (ETI) network.effector receptor (NLR)	effector receptor (NLR) (original description: pacid=41080664 locus=Glyma.16G127900 ID=Glyma.16G127900.3.Wm82.a4.v1 annot-version=Wm82.a4.v1)
glyma.16g128020.1	26.8.2.1	External stimuli response.pathogen.effector-triggered immunity (ETI) network.effector receptor (NLR)	effector receptor (NLR) (original description: pacid=41077337 locus=Glyma.16G128020 ID=Glyma.16G128020.1.Wm82.a4.v1 annot-version=Wm82.a4.v1)
glyma.16g135200.5	26.8.2.1	External stimuli response.pathogen.effector-triggered immunity (ETI) network.effector receptor (NLR)	effector receptor (NLR) (original description: pacid=41079777 locus=Glyma.16G135200 ID=Glyma.16G135200.5.Wm82.a4.v1 annot-version=Wm82.a4.v1)
glyma.16g135200.1	26.8.2.1	External stimuli response.pathogen.effector-triggered immunity (ETI) network.effector receptor (NLR)	effector receptor (NLR) (original description: pacid=41079778 locus=Glyma.16G135200 ID=Glyma.16G135200.1.Wm82.a4.v1 annot-version=Wm82.a4.v1)
glyma.16g135200.7	26.8.2.1	External stimuli response.pathogen.effector-triggered immunity (ETI) network.effector receptor (NLR)	effector receptor (NLR) (original description: pacid=41079780 locus=Glyma.16G135200 ID=Glyma.16G135200.7.Wm82.a4.v1 annot-version=Wm82.a4.v1)
glyma.16g135500.1	26.8.2.1	External stimuli response.pathogen.effector-triggered immunity (ETI) network.effector receptor (NLR)	effector receptor (NLR) (original description: pacid=41079208 locus=Glyma.16G135500 ID=Glyma.16G135500.1.Wm82.a4.v1 annot-version=Wm82.a4.v1)
glyma.16g135500.2	26.8.2.1	External stimuli response.pathogen.effector-triggered immunity (ETI) network.effector receptor (NLR)	effector receptor (NLR) (original description: pacid=41079209 locus=Glyma.16G135500 ID=Glyma.16G135500.2.Wm82.a4.v1 annot-version=Wm82.a4.v1)
glyma.16g135900.1	26.8.2.1	External stimuli response.pathogen.effector-triggered immunity (ETI) network.effector receptor (NLR)	effector receptor (NLR) (original description: pacid=41078172 locus=Glyma.16G135900 ID=Glyma.16G135900.1.Wm82.a4.v1 annot-version=Wm82.a4.v1)
glyma.16g136000.1	26.8.2.1	External stimuli response.pathogen.effector-triggered immunity (ETI) network.effector receptor (NLR)	effector receptor (NLR) (original description: pacid=41080225 locus=Glyma.16G136000 ID=Glyma.16G136000.1.Wm82.a4.v1 annot-version=Wm82.a4.v1)
glyma.16g136200.4	26.8.2.1	External stimuli response.pathogen.effector-triggered immunity (ETI) network.effector receptor (NLR)	effector receptor (NLR) (original description: pacid=41079447 locus=Glyma.16G136200 ID=Glyma.16G136200.4.Wm82.a4.v1 annot-version=Wm82.a4.v1)
glyma.16g136200.1	26.8.2.1	External stimuli response.pathogen.effector-triggered immunity (ETI) network.effector receptor (NLR)	effector receptor (NLR) (original description: pacid=41079448 locus=Glyma.16G136200 ID=Glyma.16G136200.1.Wm82.a4.v1 annot-version=Wm82.a4.v1)
glyma.16g136200.5	26.8.2.1	External stimuli response.pathogen.effector-triggered immunity (ETI) network.effector receptor (NLR)	effector receptor (NLR) (original description: pacid=41079449 locus=Glyma.16G136200 ID=Glyma.16G136200.5.Wm82.a4.v1 annot-version=Wm82.a4.v1)
glyma.16g136200.6	26.8.2.1	External stimuli response.pathogen.effector-triggered immunity (ETI) network.effector receptor (NLR)	effector receptor (NLR) (original description: pacid=41079450 locus=Glyma.16G136200 ID=Glyma.16G136200.6.Wm82.a4.v1 annot-version=Wm82.a4.v1)
glyma.16g136200.8	26.8.2.1	External stimuli response.pathogen.effector-triggered immunity (ETI) network.effector receptor (NLR)	effector receptor (NLR) (original description: pacid=41079451 locus=Glyma.16G136200 ID=Glyma.16G136200.8.Wm82.a4.v1 annot-version=Wm82.a4.v1)
glyma.16g136200.9	26.8.2.1	External stimuli response.pathogen.effector-triggered immunity (ETI) network.effector receptor (NLR)	effector receptor (NLR) (original description: pacid=41079452 locus=Glyma.16G136200 ID=Glyma.16G136200.9.Wm82.a4.v1 annot-version=Wm82.a4.v1)
glyma.16g136200.10	26.8.2.1	External stimuli response.pathogen.effector-triggered immunity (ETI) network.effector receptor (NLR)	effector receptor (NLR) (original description: pacid=41079453 locus=Glyma.16G136200 ID=Glyma.16G136200.10.Wm82.a4.v1 annot-version=Wm82.a4.v1)
glyma.16g136200.7	26.8.2.1	External stimuli response.pathogen.effector-triggered immunity (ETI) network.effector receptor (NLR)	effector receptor (NLR) (original description: pacid=41079454 locus=Glyma.16G136200 ID=Glyma.16G136200.7.Wm82.a4.v1 annot-version=Wm82.a4.v1)
glyma.16g136200.11	26.8.2.1	External stimuli response.pathogen.effector-triggered immunity (ETI) network.effector receptor (NLR)	effector receptor (NLR) (original description: pacid=41079455 locus=Glyma.16G136200 ID=Glyma.16G136200.11.Wm82.a4.v1 annot-version=Wm82.a4.v1)
glyma.16g136600.2	26.8.2.1	External stimuli response.pathogen.effector-triggered immunity (ETI) network.effector receptor (NLR)	effector receptor (NLR) (original description: pacid=41078320 locus=Glyma.16G136600 ID=Glyma.16G136600.2.Wm82.a4.v1 annot-version=Wm82.a4.v1)
glyma.16g136600.3	26.8.2.1	External stimuli response.pathogen.effector-triggered immunity (ETI) network.effector receptor (NLR)	effector receptor (NLR) (original description: pacid=41078321 locus=Glyma.16G136600 ID=Glyma.16G136600.3.Wm82.a4.v1 annot-version=Wm82.a4.v1)
glyma.16g136900.4	26.8.2.1	External stimuli response.pathogen.effector-triggered immunity (ETI) network.effector receptor (NLR)	effector receptor (NLR) (original description: pacid=41079699 locus=Glyma.16G136900 ID=Glyma.16G136900.4.Wm82.a4.v1 annot-version=Wm82.a4.v1)
glyma.16g137000.8	26.8.2.1	External stimuli response.pathogen.effector-triggered immunity (ETI) network.effector receptor (NLR)	effector receptor (NLR) (original description: pacid=41077997 locus=Glyma.16G137000 ID=Glyma.16G137000.8.Wm82.a4.v1 annot-version=Wm82.a4.v1)
glyma.16g137000.9	26.8.2.1	External stimuli response.pathogen.effector-triggered immunity (ETI) network.effector receptor (NLR)	effector receptor (NLR) (original description: pacid=41077998 locus=Glyma.16G137000 ID=Glyma.16G137000.9.Wm82.a4.v1 annot-version=Wm82.a4.v1)
glyma.16g137000.1	26.8.2.1	External stimuli response.pathogen.effector-triggered immunity (ETI) network.effector receptor (NLR)	effector receptor (NLR) (original description: pacid=41077999 locus=Glyma.16G137000 ID=Glyma.16G137000.1.Wm82.a4.v1 annot-version=Wm82.a4.v1)
glyma.16g137000.10	26.8.2.1	External stimuli response.pathogen.effector-triggered immunity (ETI) network.effector receptor (NLR)	effector receptor (NLR) (original description: pacid=41078000 locus=Glyma.16G137000 ID=Glyma.16G137000.10.Wm82.a4.v1 annot-version=Wm82.a4.v1)
glyma.16g137200.1	26.8.2.1	External stimuli response.pathogen.effector-triggered immunity (ETI) network.effector receptor (NLR)	effector receptor (NLR) (original description: pacid=41078610 locus=Glyma.16G137200 ID=Glyma.16G137200.1.Wm82.a4.v1 annot-version=Wm82.a4.v1)
glyma.16g137300.1	26.8.2.1	External stimuli response.pathogen.effector-triggered immunity (ETI) network.effector receptor (NLR)	effector receptor (NLR) (original description: pacid=41079854 locus=Glyma.16G137300 ID=Glyma.16G137300.1.Wm82.a4.v1 annot-version=Wm82.a4.v1)
glyma.16g137600.1	26.8.2.1	External stimuli response.pathogen.effector-triggered immunity (ETI) network.effector receptor (NLR)	effector receptor (NLR) (original description: pacid=41078656 locus=Glyma.16G137600 ID=Glyma.16G137600.1.Wm82.a4.v1 annot-version=Wm82.a4.v1)
glyma.16g159100.1	26.8.2.1	External stimuli response.pathogen.effector-triggered immunity (ETI) network.effector receptor (NLR)	effector receptor (NLR) (original description: pacid=41080170 locus=Glyma.16G159100 ID=Glyma.16G159100.1.Wm82.a4.v1 annot-version=Wm82.a4.v1)
glyma.16g159100.2	26.8.2.1	External stimuli response.pathogen.effector-triggered immunity (ETI) network.effector receptor (NLR)	effector receptor (NLR) (original description: pacid=41080171 locus=Glyma.16G159100 ID=Glyma.16G159100.2.Wm82.a4.v1 annot-version=Wm82.a4.v1)
glyma.16g159100.3	26.8.2.1	External stimuli response.pathogen.effector-triggered immunity (ETI) network.effector receptor (NLR)	effector receptor (NLR) (original description: pacid=41080172 locus=Glyma.16G159100 ID=Glyma.16G159100.3.Wm82.a4.v1 annot-version=Wm82.a4.v1)
glyma.16g159200.1	26.8.2.1	External stimuli response.pathogen.effector-triggered immunity (ETI) network.effector receptor (NLR)	effector receptor (NLR) (original description: pacid=41080565 locus=Glyma.16G159200 ID=Glyma.16G159200.1.Wm82.a4.v1 annot-version=Wm82.a4.v1)
glyma.16g159400.1	26.8.2.1	External stimuli response.pathogen.effector-triggered immunity (ETI) network.effector receptor (NLR)	effector receptor (NLR) (original description: pacid=41078564 locus=Glyma.16G159400 ID=Glyma.16G159400.1.Wm82.a4.v1 annot-version=Wm82.a4.v1)
glyma.16g159550.1	26.8.2.1	External stimuli response.pathogen.effector-triggered immunity (ETI) network.effector receptor (NLR)	effector receptor (NLR) (original description: pacid=41078058 locus=Glyma.16G159550 ID=Glyma.16G159550.1.Wm82.a4.v1 annot-version=Wm82.a4.v1)
glyma.16g159700.1	26.8.2.1	External stimuli response.pathogen.effector-triggered immunity (ETI) network.effector receptor (NLR)	effector receptor (NLR) (original description: pacid=41078761 locus=Glyma.16G159700 ID=Glyma.16G159700.1.Wm82.a4.v1 annot-version=Wm82.a4.v1)
glyma.16g159700.2	26.8.2.1	External stimuli response.pathogen.effector-triggered immunity (ETI) network.effector receptor (NLR)	effector receptor (NLR) (original description: pacid=41078762 locus=Glyma.16G159700 ID=Glyma.16G159700.2.Wm82.a4.v1 annot-version=Wm82.a4.v1)
glyma.16g159700.3	26.8.2.1	External stimuli response.pathogen.effector-triggered immunity (ETI) network.effector receptor (NLR)	effector receptor (NLR) (original description: pacid=41078763 locus=Glyma.16G159700 ID=Glyma.16G159700.3.Wm82.a4.v1 annot-version=Wm82.a4.v1)
glyma.16g159700.4	26.8.2.1	External stimuli response.pathogen.effector-triggered immunity (ETI) network.effector receptor (NLR)	effector receptor (NLR) (original description: pacid=41078764 locus=Glyma.16G159700 ID=Glyma.16G159700.4.Wm82.a4.v1 annot-version=Wm82.a4.v1)
glyma.16g198900.1	26.8.2.1	External stimuli response.pathogen.effector-triggered immunity (ETI) network.effector receptor (NLR)	effector receptor (NLR) (original description: pacid=41079287 locus=Glyma.16G198900 ID=Glyma.16G198900.1.Wm82.a4.v1 annot-version=Wm82.a4.v1)
glyma.16g209000.1	26.8.2.1	External stimuli response.pathogen.effector-triggered immunity (ETI) network.effector receptor (NLR)	effector receptor (NLR) (original description: pacid=41077655 locus=Glyma.16G209000 ID=Glyma.16G209000.1.Wm82.a4.v1 annot-version=Wm82.a4.v1)
glyma.16g209000.2	26.8.2.1	External stimuli response.pathogen.effector-triggered immunity (ETI) network.effector receptor (NLR)	effector receptor (NLR) (original description: pacid=41077656 locus=Glyma.16G209000 ID=Glyma.16G209000.2.Wm82.a4.v1 annot-version=Wm82.a4.v1)
glyma.16g210600.1	26.8.2.1	External stimuli response.pathogen.effector-triggered immunity (ETI) network.effector receptor (NLR)	effector receptor (NLR) (original description: pacid=41080240 locus=Glyma.16G210600 ID=Glyma.16G210600.1.Wm82.a4.v1 annot-version=Wm82.a4.v1)
glyma.16g210600.3	26.8.2.1	External stimuli response.pathogen.effector-triggered immunity (ETI) network.effector receptor (NLR)	effector receptor (NLR) (original description: pacid=41080241 locus=Glyma.16G210600 ID=Glyma.16G210600.3.Wm82.a4.v1 annot-version=Wm82.a4.v1)
glyma.16g210600.2	26.8.2.1	External stimuli response.pathogen.effector-triggered immunity (ETI) network.effector receptor (NLR)	effector receptor (NLR) (original description: pacid=41080242 locus=Glyma.16G210600 ID=Glyma.16G210600.2.Wm82.a4.v1 annot-version=Wm82.a4.v1)
glyma.16g210800.5	26.8.2.1	External stimuli response.pathogen.effector-triggered immunity (ETI) network.effector receptor (NLR)	effector receptor (NLR) (original description: pacid=41078390 locus=Glyma.16G210800 ID=Glyma.16G210800.5.Wm82.a4.v1 annot-version=Wm82.a4.v1)
glyma.16g210800.1	26.8.2.1	External stimuli response.pathogen.effector-triggered immunity (ETI) network.effector receptor (NLR)	effector receptor (NLR) (original description: pacid=41078391 locus=Glyma.16G210800 ID=Glyma.16G210800.1.Wm82.a4.v1 annot-version=Wm82.a4.v1)
glyma.16g210800.4	26.8.2.1	External stimuli response.pathogen.effector-triggered immunity (ETI) network.effector receptor (NLR)	effector receptor (NLR) (original description: pacid=41078392 locus=Glyma.16G210800 ID=Glyma.16G210800.4.Wm82.a4.v1 annot-version=Wm82.a4.v1)
glyma.16g211400.7	26.8.2.1	External stimuli response.pathogen.effector-triggered immunity (ETI) network.effector receptor (NLR)	effector receptor (NLR) (original description: pacid=41077575 locus=Glyma.16G211400 ID=Glyma.16G211400.7.Wm82.a4.v1 annot-version=Wm82.a4.v1)
glyma.16g211400.8	26.8.2.1	External stimuli response.pathogen.effector-triggered immunity (ETI) network.effector receptor (NLR)	effector receptor (NLR) (original description: pacid=41077576 locus=Glyma.16G211400 ID=Glyma.16G211400.8.Wm82.a4.v1 annot-version=Wm82.a4.v1)
glyma.16g211400.10	26.8.2.1	External stimuli response.pathogen.effector-triggered immunity (ETI) network.effector receptor (NLR)	effector receptor (NLR) (original description: pacid=41077577 locus=Glyma.16G211400 ID=Glyma.16G211400.10.Wm82.a4.v1 annot-version=Wm82.a4.v1)
glyma.16g211400.9	26.8.2.1	External stimuli response.pathogen.effector-triggered immunity (ETI) network.effector receptor (NLR)	effector receptor (NLR) (original description: pacid=41077578 locus=Glyma.16G211400 ID=Glyma.16G211400.9.Wm82.a4.v1 annot-version=Wm82.a4.v1)
glyma.16g211400.11	26.8.2.1	External stimuli response.pathogen.effector-triggered immunity (ETI) network.effector receptor (NLR)	effector receptor (NLR) (original description: pacid=41077579 locus=Glyma.16G211400 ID=Glyma.16G211400.11.Wm82.a4.v1 annot-version=Wm82.a4.v1)
glyma.16g211400.1	26.8.2.1	External stimuli response.pathogen.effector-triggered immunity (ETI) network.effector receptor (NLR)	effector receptor (NLR) (original description: pacid=41077580 locus=Glyma.16G211400 ID=Glyma.16G211400.1.Wm82.a4.v1 annot-version=Wm82.a4.v1)
glyma.16g211400.5	26.8.2.1	External stimuli response.pathogen.effector-triggered immunity (ETI) network.effector receptor (NLR)	effector receptor (NLR) (original description: pacid=41077581 locus=Glyma.16G211400 ID=Glyma.16G211400.5.Wm82.a4.v1 annot-version=Wm82.a4.v1)
glyma.16g211400.3	26.8.2.1	External stimuli response.pathogen.effector-triggered immunity (ETI) network.effector receptor (NLR)	effector receptor (NLR) (original description: pacid=41077582 locus=Glyma.16G211400 ID=Glyma.16G211400.3.Wm82.a4.v1 annot-version=Wm82.a4.v1)
glyma.16g211400.4	26.8.2.1	External stimuli response.pathogen.effector-triggered immunity (ETI) network.effector receptor (NLR)	effector receptor (NLR) (original description: pacid=41077583 locus=Glyma.16G211400 ID=Glyma.16G211400.4.Wm82.a4.v1 annot-version=Wm82.a4.v1)
glyma.16g211400.2	26.8.2.1	External stimuli response.pathogen.effector-triggered immunity (ETI) network.effector receptor (NLR)	effector receptor (NLR) (original description: pacid=41077584 locus=Glyma.16G211400 ID=Glyma.16G211400.2.Wm82.a4.v1 annot-version=Wm82.a4.v1)
glyma.16g212300.1	26.8.2.1	External stimuli response.pathogen.effector-triggered immunity (ETI) network.effector receptor (NLR)	effector receptor (NLR) (original description: pacid=41079230 locus=Glyma.16G212300 ID=Glyma.16G212300.1.Wm82.a4.v1 annot-version=Wm82.a4.v1)
glyma.16g212300.2	26.8.2.1	External stimuli response.pathogen.effector-triggered immunity (ETI) network.effector receptor (NLR)	effector receptor (NLR) (original description: pacid=41079231 locus=Glyma.16G212300 ID=Glyma.16G212300.2.Wm82.a4.v1 annot-version=Wm82.a4.v1)
glyma.16g213700.1	26.8.2.1	External stimuli response.pathogen.effector-triggered immunity (ETI) network.effector receptor (NLR)	effector receptor (NLR) (original description: pacid=41079510 locus=Glyma.16G213700 ID=Glyma.16G213700.1.Wm82.a4.v1 annot-version=Wm82.a4.v1)
glyma.16g213700.3	26.8.2.1	External stimuli response.pathogen.effector-triggered immunity (ETI) network.effector receptor (NLR)	effector receptor (NLR) (original description: pacid=41079511 locus=Glyma.16G213700 ID=Glyma.16G213700.3.Wm82.a4.v1 annot-version=Wm82.a4.v1)
glyma.16g213700.12	26.8.2.1	External stimuli response.pathogen.effector-triggered immunity (ETI) network.effector receptor (NLR)	effector receptor (NLR) (original description: pacid=41079512 locus=Glyma.16G213700 ID=Glyma.16G213700.12.Wm82.a4.v1 annot-version=Wm82.a4.v1)
glyma.16g213800.1	26.8.2.1	External stimuli response.pathogen.effector-triggered immunity (ETI) network.effector receptor (NLR)	effector receptor (NLR) (original description: pacid=41079788 locus=Glyma.16G213800 ID=Glyma.16G213800.1.Wm82.a4.v1 annot-version=Wm82.a4.v1)
glyma.16g213800.2	26.8.2.1	External stimuli response.pathogen.effector-triggered immunity (ETI) network.effector receptor (NLR)	effector receptor (NLR) (original description: pacid=41079789 locus=Glyma.16G213800 ID=Glyma.16G213800.2.Wm82.a4.v1 annot-version=Wm82.a4.v1)
glyma.16g213900.1	26.8.2.1	External stimuli response.pathogen.effector-triggered immunity (ETI) network.effector receptor (NLR)	effector receptor (NLR) (original description: pacid=41079100 locus=Glyma.16G213900 ID=Glyma.16G213900.1.Wm82.a4.v1 annot-version=Wm82.a4.v1)
glyma.16g213900.3	26.8.2.1	External stimuli response.pathogen.effector-triggered immunity (ETI) network.effector receptor (NLR)	effector receptor (NLR) (original description: pacid=41079101 locus=Glyma.16G213900 ID=Glyma.16G213900.3.Wm82.a4.v1 annot-version=Wm82.a4.v1)
glyma.16g213900.2	26.8.2.1	External stimuli response.pathogen.effector-triggered immunity (ETI) network.effector receptor (NLR)	effector receptor (NLR) (original description: pacid=41079102 locus=Glyma.16G213900 ID=Glyma.16G213900.2.Wm82.a4.v1 annot-version=Wm82.a4.v1)
glyma.16g214000.4	26.8.2.1	External stimuli response.pathogen.effector-triggered immunity (ETI) network.effector receptor (NLR)	effector receptor (NLR) (original description: pacid=41079518 locus=Glyma.16G214000 ID=Glyma.16G214000.4.Wm82.a4.v1 annot-version=Wm82.a4.v1)
glyma.16g214000.3	26.8.2.1	External stimuli response.pathogen.effector-triggered immunity (ETI) network.effector receptor (NLR)	effector receptor (NLR) (original description: pacid=41079519 locus=Glyma.16G214000 ID=Glyma.16G214000.3.Wm82.a4.v1 annot-version=Wm82.a4.v1)
glyma.16g214000.2	26.8.2.1	External stimuli response.pathogen.effector-triggered immunity (ETI) network.effector receptor (NLR)	effector receptor (NLR) (original description: pacid=41079520 locus=Glyma.16G214000 ID=Glyma.16G214000.2.Wm82.a4.v1 annot-version=Wm82.a4.v1)
glyma.16g214100.1	26.8.2.1	External stimuli response.pathogen.effector-triggered immunity (ETI) network.effector receptor (NLR)	effector receptor (NLR) (original description: pacid=41080551 locus=Glyma.16G214100 ID=Glyma.16G214100.1.Wm82.a4.v1 annot-version=Wm82.a4.v1)
glyma.16g214200.1	26.8.2.1	External stimuli response.pathogen.effector-triggered immunity (ETI) network.effector receptor (NLR)	effector receptor (NLR) (original description: pacid=41080062 locus=Glyma.16G214200 ID=Glyma.16G214200.1.Wm82.a4.v1 annot-version=Wm82.a4.v1)
glyma.16g214300.1	26.8.2.1	External stimuli response.pathogen.effector-triggered immunity (ETI) network.effector receptor (NLR)	effector receptor (NLR) (original description: pacid=41079687 locus=Glyma.16G214300 ID=Glyma.16G214300.1.Wm82.a4.v1 annot-version=Wm82.a4.v1)
glyma.16g214500.1	26.8.2.1	External stimuli response.pathogen.effector-triggered immunity (ETI) network.effector receptor (NLR)	effector receptor (NLR) (original description: pacid=41079202 locus=Glyma.16G214500 ID=Glyma.16G214500.1.Wm82.a4.v1 annot-version=Wm82.a4.v1)
glyma.16g214585.1	26.8.2.1	External stimuli response.pathogen.effector-triggered immunity (ETI) network.effector receptor (NLR)	effector receptor (NLR) (original description: pacid=41080374 locus=Glyma.16G214585 ID=Glyma.16G214585.1.Wm82.a4.v1 annot-version=Wm82.a4.v1)
glyma.16g214669.1	26.8.2.1	External stimuli response.pathogen.effector-triggered immunity (ETI) network.effector receptor (NLR)	effector receptor (NLR) (original description: pacid=41077046 locus=Glyma.16G214669 ID=Glyma.16G214669.1.Wm82.a4.v1 annot-version=Wm82.a4.v1)
glyma.16g214669.2	26.8.2.1	External stimuli response.pathogen.effector-triggered immunity (ETI) network.effector receptor (NLR)	effector receptor (NLR) (original description: pacid=41077047 locus=Glyma.16G214669 ID=Glyma.16G214669.2.Wm82.a4.v1 annot-version=Wm82.a4.v1)
glyma.16g214669.3	26.8.2.1	External stimuli response.pathogen.effector-triggered immunity (ETI) network.effector receptor (NLR)	effector receptor (NLR) (original description: pacid=41077048 locus=Glyma.16G214669 ID=Glyma.16G214669.3.Wm82.a4.v1 annot-version=Wm82.a4.v1)
glyma.16g214669.4	26.8.2.1	External stimuli response.pathogen.effector-triggered immunity (ETI) network.effector receptor (NLR)	effector receptor (NLR) (original description: pacid=41077049 locus=Glyma.16G214669 ID=Glyma.16G214669.4.Wm82.a4.v1 annot-version=Wm82.a4.v1)
glyma.16g214669.5	26.8.2.1	External stimuli response.pathogen.effector-triggered immunity (ETI) network.effector receptor (NLR)	effector receptor (NLR) (original description: pacid=41077050 locus=Glyma.16G214669 ID=Glyma.16G214669.5.Wm82.a4.v1 annot-version=Wm82.a4.v1)
glyma.16g214669.6	26.8.2.1	External stimuli response.pathogen.effector-triggered immunity (ETI) network.effector receptor (NLR)	effector receptor (NLR) (original description: pacid=41077051 locus=Glyma.16G214669 ID=Glyma.16G214669.6.Wm82.a4.v1 annot-version=Wm82.a4.v1)
glyma.16g214800.1	26.8.2.1	External stimuli response.pathogen.effector-triggered immunity (ETI) network.effector receptor (NLR)	effector receptor (NLR) (original description: pacid=41080166 locus=Glyma.16G214800 ID=Glyma.16G214800.1.Wm82.a4.v1 annot-version=Wm82.a4.v1)
glyma.16g214900.1	26.8.2.1	External stimuli response.pathogen.effector-triggered immunity (ETI) network.effector receptor (NLR)	effector receptor (NLR) (original description: pacid=41077633 locus=Glyma.16G214900 ID=Glyma.16G214900.1.Wm82.a4.v1 annot-version=Wm82.a4.v1)
glyma.16g214900.7	26.8.2.1	External stimuli response.pathogen.effector-triggered immunity (ETI) network.effector receptor (NLR)	effector receptor (NLR) (original description: pacid=41077634 locus=Glyma.16G214900 ID=Glyma.16G214900.7.Wm82.a4.v1 annot-version=Wm82.a4.v1)
glyma.16g214900.8	26.8.2.1	External stimuli response.pathogen.effector-triggered immunity (ETI) network.effector receptor (NLR)	effector receptor (NLR) (original description: pacid=41077635 locus=Glyma.16G214900 ID=Glyma.16G214900.8.Wm82.a4.v1 annot-version=Wm82.a4.v1)
glyma.16g214900.5	26.8.2.1	External stimuli response.pathogen.effector-triggered immunity (ETI) network.effector receptor (NLR)	effector receptor (NLR) (original description: pacid=41077636 locus=Glyma.16G214900 ID=Glyma.16G214900.5.Wm82.a4.v1 annot-version=Wm82.a4.v1)
glyma.16g215000.1	26.8.2.1	External stimuli response.pathogen.effector-triggered immunity (ETI) network.effector receptor (NLR)	effector receptor (NLR) (original description: pacid=41079364 locus=Glyma.16G215000 ID=Glyma.16G215000.1.Wm82.a4.v1 annot-version=Wm82.a4.v1)
glyma.16g215000.4	26.8.2.1	External stimuli response.pathogen.effector-triggered immunity (ETI) network.effector receptor (NLR)	effector receptor (NLR) (original description: pacid=41079365 locus=Glyma.16G215000 ID=Glyma.16G215000.4.Wm82.a4.v1 annot-version=Wm82.a4.v1)
glyma.16g215000.5	26.8.2.1	External stimuli response.pathogen.effector-triggered immunity (ETI) network.effector receptor (NLR)	effector receptor (NLR) (original description: pacid=41079366 locus=Glyma.16G215000 ID=Glyma.16G215000.5.Wm82.a4.v1 annot-version=Wm82.a4.v1)
glyma.16g215100.1	26.8.2.1	External stimuli response.pathogen.effector-triggered immunity (ETI) network.effector receptor (NLR)	effector receptor (NLR) (original description: pacid=41078370 locus=Glyma.16G215100 ID=Glyma.16G215100.1.Wm82.a4.v1 annot-version=Wm82.a4.v1)
glyma.16g215400.1	26.8.2.1	External stimuli response.pathogen.effector-triggered immunity (ETI) network.effector receptor (NLR)	effector receptor (NLR) (original description: pacid=41080513 locus=Glyma.16G215400 ID=Glyma.16G215400.1.Wm82.a4.v1 annot-version=Wm82.a4.v1)
glyma.08g159200.1	26.8.2.1	External stimuli response.pathogen.effector-triggered immunity (ETI) network.effector receptor (NLR)	effector receptor (NLR) (original description: pacid=41108133 locus=Glyma.08G159200 ID=Glyma.08G159200.1.Wm82.a4.v1 annot-version=Wm82.a4.v1)
glyma.08g192900.3	26.8.2.1	External stimuli response.pathogen.effector-triggered immunity (ETI) network.effector receptor (NLR)	effector receptor (NLR) (original description: pacid=41113672 locus=Glyma.08G192900 ID=Glyma.08G192900.3.Wm82.a4.v1 annot-version=Wm82.a4.v1)
glyma.08g293600.1	26.8.2.1	External stimuli response.pathogen.effector-triggered immunity (ETI) network.effector receptor (NLR)	effector receptor (NLR) (original description: pacid=41113423 locus=Glyma.08G293600 ID=Glyma.08G293600.1.Wm82.a4.v1 annot-version=Wm82.a4.v1)
glyma.08g293600.10	26.8.2.1	External stimuli response.pathogen.effector-triggered immunity (ETI) network.effector receptor (NLR)	effector receptor (NLR) (original description: pacid=41113424 locus=Glyma.08G293600 ID=Glyma.08G293600.10.Wm82.a4.v1 annot-version=Wm82.a4.v1)
glyma.08g293600.9	26.8.2.1	External stimuli response.pathogen.effector-triggered immunity (ETI) network.effector receptor (NLR)	effector receptor (NLR) (original description: pacid=41113425 locus=Glyma.08G293600 ID=Glyma.08G293600.9.Wm82.a4.v1 annot-version=Wm82.a4.v1)
glyma.08g293600.8	26.8.2.1	External stimuli response.pathogen.effector-triggered immunity (ETI) network.effector receptor (NLR)	effector receptor (NLR) (original description: pacid=41113426 locus=Glyma.08G293600 ID=Glyma.08G293600.8.Wm82.a4.v1 annot-version=Wm82.a4.v1)
glyma.08g293600.7	26.8.2.1	External stimuli response.pathogen.effector-triggered immunity (ETI) network.effector receptor (NLR)	effector receptor (NLR) (original description: pacid=41113427 locus=Glyma.08G293600 ID=Glyma.08G293600.7.Wm82.a4.v1 annot-version=Wm82.a4.v1)
glyma.08g293600.6	26.8.2.1	External stimuli response.pathogen.effector-triggered immunity (ETI) network.effector receptor (NLR)	effector receptor (NLR) (original description: pacid=41113428 locus=Glyma.08G293600 ID=Glyma.08G293600.6.Wm82.a4.v1 annot-version=Wm82.a4.v1)
glyma.08g295000.1	26.8.2.1	External stimuli response.pathogen.effector-triggered immunity (ETI) network.effector receptor (NLR)	effector receptor (NLR) (original description: pacid=41112878 locus=Glyma.08G295000 ID=Glyma.08G295000.1.Wm82.a4.v1 annot-version=Wm82.a4.v1)
glyma.08g295400.1	26.8.2.1	External stimuli response.pathogen.effector-triggered immunity (ETI) network.effector receptor (NLR)	effector receptor (NLR) (original description: pacid=41109785 locus=Glyma.08G295400 ID=Glyma.08G295400.1.Wm82.a4.v1 annot-version=Wm82.a4.v1)
glyma.08g301200.1	26.8.2.1	External stimuli response.pathogen.effector-triggered immunity (ETI) network.effector receptor (NLR)	effector receptor (NLR) (original description: pacid=41108112 locus=Glyma.08G301200 ID=Glyma.08G301200.1.Wm82.a4.v1 annot-version=Wm82.a4.v1)
glyma.08g301200.2	26.8.2.1	External stimuli response.pathogen.effector-triggered immunity (ETI) network.effector receptor (NLR)	effector receptor (NLR) (original description: pacid=41108113 locus=Glyma.08G301200 ID=Glyma.08G301200.2.Wm82.a4.v1 annot-version=Wm82.a4.v1)
glyma.08g303700.13	26.8.2.1	External stimuli response.pathogen.effector-triggered immunity (ETI) network.effector receptor (NLR)	effector receptor (NLR) (original description: pacid=41113193 locus=Glyma.08G303700 ID=Glyma.08G303700.13.Wm82.a4.v1 annot-version=Wm82.a4.v1)
glyma.08g303700.14	26.8.2.1	External stimuli response.pathogen.effector-triggered immunity (ETI) network.effector receptor (NLR)	effector receptor (NLR) (original description: pacid=41113194 locus=Glyma.08G303700 ID=Glyma.08G303700.14.Wm82.a4.v1 annot-version=Wm82.a4.v1)
glyma.08g303700.6	26.8.2.1	External stimuli response.pathogen.effector-triggered immunity (ETI) network.effector receptor (NLR)	effector receptor (NLR) (original description: pacid=41113195 locus=Glyma.08G303700 ID=Glyma.08G303700.6.Wm82.a4.v1 annot-version=Wm82.a4.v1)
glyma.08g303700.7	26.8.2.1	External stimuli response.pathogen.effector-triggered immunity (ETI) network.effector receptor (NLR)	effector receptor (NLR) (original description: pacid=41113196 locus=Glyma.08G303700 ID=Glyma.08G303700.7.Wm82.a4.v1 annot-version=Wm82.a4.v1)
glyma.08g303700.1	26.8.2.1	External stimuli response.pathogen.effector-triggered immunity (ETI) network.effector receptor (NLR)	effector receptor (NLR) (original description: pacid=41113197 locus=Glyma.08G303700 ID=Glyma.08G303700.1.Wm82.a4.v1 annot-version=Wm82.a4.v1)
glyma.08g303700.2	26.8.2.1	External stimuli response.pathogen.effector-triggered immunity (ETI) network.effector receptor (NLR)	effector receptor (NLR) (original description: pacid=41113198 locus=Glyma.08G303700 ID=Glyma.08G303700.2.Wm82.a4.v1 annot-version=Wm82.a4.v1)
glyma.08g303700.15	26.8.2.1	External stimuli response.pathogen.effector-triggered immunity (ETI) network.effector receptor (NLR)	effector receptor (NLR) (original description: pacid=41113199 locus=Glyma.08G303700 ID=Glyma.08G303700.15.Wm82.a4.v1 annot-version=Wm82.a4.v1)
glyma.08g303700.16	26.8.2.1	External stimuli response.pathogen.effector-triggered immunity (ETI) network.effector receptor (NLR)	effector receptor (NLR) (original description: pacid=41113200 locus=Glyma.08G303700 ID=Glyma.08G303700.16.Wm82.a4.v1 annot-version=Wm82.a4.v1)
glyma.02g023600.1	26.8.2.1	External stimuli response.pathogen.effector-triggered immunity (ETI) network.effector receptor (NLR)	effector receptor (NLR) (original description: pacid=41095919 locus=Glyma.02G023600 ID=Glyma.02G023600.1.Wm82.a4.v1 annot-version=Wm82.a4.v1)
glyma.02g023700.1	26.8.2.1	External stimuli response.pathogen.effector-triggered immunity (ETI) network.effector receptor (NLR)	effector receptor (NLR) (original description: pacid=41095474 locus=Glyma.02G023700 ID=Glyma.02G023700.1.Wm82.a4.v1 annot-version=Wm82.a4.v1)
glyma.02g023800.1	26.8.2.1	External stimuli response.pathogen.effector-triggered immunity (ETI) network.effector receptor (NLR)	effector receptor (NLR) (original description: pacid=41097415 locus=Glyma.02G023800 ID=Glyma.02G023800.1.Wm82.a4.v1 annot-version=Wm82.a4.v1)
glyma.02g023900.1	26.8.2.1	External stimuli response.pathogen.effector-triggered immunity (ETI) network.effector receptor (NLR)	effector receptor (NLR) (original description: pacid=41096308 locus=Glyma.02G023900 ID=Glyma.02G023900.1.Wm82.a4.v1 annot-version=Wm82.a4.v1)
glyma.02g024000.1	26.8.2.1	External stimuli response.pathogen.effector-triggered immunity (ETI) network.effector receptor (NLR)	effector receptor (NLR) (original description: pacid=41098189 locus=Glyma.02G024000 ID=Glyma.02G024000.1.Wm82.a4.v1 annot-version=Wm82.a4.v1)
glyma.02g041800.5	26.8.2.1	External stimuli response.pathogen.effector-triggered immunity (ETI) network.effector receptor (NLR)	effector receptor (NLR) (original description: pacid=41096611 locus=Glyma.02G041800 ID=Glyma.02G041800.5.Wm82.a4.v1 annot-version=Wm82.a4.v1)
glyma.02g041800.6	26.8.2.1	External stimuli response.pathogen.effector-triggered immunity (ETI) network.effector receptor (NLR)	effector receptor (NLR) (original description: pacid=41096612 locus=Glyma.02G041800 ID=Glyma.02G041800.6.Wm82.a4.v1 annot-version=Wm82.a4.v1)
glyma.02g041800.1	26.8.2.1	External stimuli response.pathogen.effector-triggered immunity (ETI) network.effector receptor (NLR)	effector receptor (NLR) (original description: pacid=41096613 locus=Glyma.02G041800 ID=Glyma.02G041800.1.Wm82.a4.v1 annot-version=Wm82.a4.v1)
glyma.02g041800.7	26.8.2.1	External stimuli response.pathogen.effector-triggered immunity (ETI) network.effector receptor (NLR)	effector receptor (NLR) (original description: pacid=41096614 locus=Glyma.02G041800 ID=Glyma.02G041800.7.Wm82.a4.v1 annot-version=Wm82.a4.v1)
glyma.02g041800.8	26.8.2.1	External stimuli response.pathogen.effector-triggered immunity (ETI) network.effector receptor (NLR)	effector receptor (NLR) (original description: pacid=41096615 locus=Glyma.02G041800 ID=Glyma.02G041800.8.Wm82.a4.v1 annot-version=Wm82.a4.v1)
glyma.02g041800.9	26.8.2.1	External stimuli response.pathogen.effector-triggered immunity (ETI) network.effector receptor (NLR)	effector receptor (NLR) (original description: pacid=41096616 locus=Glyma.02G041800 ID=Glyma.02G041800.9.Wm82.a4.v1 annot-version=Wm82.a4.v1)
glyma.02g077000.1	26.8.2.1	External stimuli response.pathogen.effector-triggered immunity (ETI) network.effector receptor (NLR)	effector receptor (NLR) (original description: pacid=41096367 locus=Glyma.02G077000 ID=Glyma.02G077000.1.Wm82.a4.v1 annot-version=Wm82.a4.v1)
glyma.02g268900.1	26.8.2.1	External stimuli response.pathogen.effector-triggered immunity (ETI) network.effector receptor (NLR)	effector receptor (NLR) (original description: pacid=41098441 locus=Glyma.02G268900 ID=Glyma.02G268900.1.Wm82.a4.v1 annot-version=Wm82.a4.v1)
glyma.02g268900.2	26.8.2.1	External stimuli response.pathogen.effector-triggered immunity (ETI) network.effector receptor (NLR)	effector receptor (NLR) (original description: pacid=41098442 locus=Glyma.02G268900 ID=Glyma.02G268900.2.Wm82.a4.v1 annot-version=Wm82.a4.v1)
glyma.02g284100.1	26.8.2.1	External stimuli response.pathogen.effector-triggered immunity (ETI) network.effector receptor (NLR)	effector receptor (NLR) (original description: pacid=41095407 locus=Glyma.02G284100 ID=Glyma.02G284100.1.Wm82.a4.v1 annot-version=Wm82.a4.v1)
glyma.02g284200.1	26.8.2.1	External stimuli response.pathogen.effector-triggered immunity (ETI) network.effector receptor (NLR)	effector receptor (NLR) (original description: pacid=41098537 locus=Glyma.02G284200 ID=Glyma.02G284200.1.Wm82.a4.v1 annot-version=Wm82.a4.v1)
glyma.02g290300.1	26.8.2.1	External stimuli response.pathogen.effector-triggered immunity (ETI) network.effector receptor (NLR)	effector receptor (NLR) (original description: pacid=41097577 locus=Glyma.02G290300 ID=Glyma.02G290300.1.Wm82.a4.v1 annot-version=Wm82.a4.v1)
glyma.02g290300.3	26.8.2.1	External stimuli response.pathogen.effector-triggered immunity (ETI) network.effector receptor (NLR)	effector receptor (NLR) (original description: pacid=41097578 locus=Glyma.02G290300 ID=Glyma.02G290300.3.Wm82.a4.v1 annot-version=Wm82.a4.v1)
glyma.02g290400.1	26.8.2.1	External stimuli response.pathogen.effector-triggered immunity (ETI) network.effector receptor (NLR)	effector receptor (NLR) (original description: pacid=41097941 locus=Glyma.02G290400 ID=Glyma.02G290400.1.Wm82.a4.v1 annot-version=Wm82.a4.v1)
glyma.02g290400.2	26.8.2.1	External stimuli response.pathogen.effector-triggered immunity (ETI) network.effector receptor (NLR)	effector receptor (NLR) (original description: pacid=41097942 locus=Glyma.02G290400 ID=Glyma.02G290400.2.Wm82.a4.v1 annot-version=Wm82.a4.v1)
glyma.10g184300.3	26.8.2.1	External stimuli response.pathogen.effector-triggered immunity (ETI) network.effector receptor (NLR)	effector receptor (NLR) (original description: pacid=41106894 locus=Glyma.10G184300 ID=Glyma.10G184300.3.Wm82.a4.v1 annot-version=Wm82.a4.v1)
glyma.10g184400.1	26.8.2.1	External stimuli response.pathogen.effector-triggered immunity (ETI) network.effector receptor (NLR)	effector receptor (NLR) (original description: pacid=41105875 locus=Glyma.10G184400 ID=Glyma.10G184400.1.Wm82.a4.v1 annot-version=Wm82.a4.v1)
glyma.07g037000.7	26.8.2.1	External stimuli response.pathogen.effector-triggered immunity (ETI) network.effector receptor (NLR)	effector receptor (NLR) (original description: pacid=41126771 locus=Glyma.07G037000 ID=Glyma.07G037000.7.Wm82.a4.v1 annot-version=Wm82.a4.v1)
glyma.07g037000.2	26.8.2.1	External stimuli response.pathogen.effector-triggered immunity (ETI) network.effector receptor (NLR)	effector receptor (NLR) (original description: pacid=41126772 locus=Glyma.07G037000 ID=Glyma.07G037000.2.Wm82.a4.v1 annot-version=Wm82.a4.v1)
glyma.07g037000.8	26.8.2.1	External stimuli response.pathogen.effector-triggered immunity (ETI) network.effector receptor (NLR)	effector receptor (NLR) (original description: pacid=41126773 locus=Glyma.07G037000 ID=Glyma.07G037000.8.Wm82.a4.v1 annot-version=Wm82.a4.v1)
glyma.07g037000.1	26.8.2.1	External stimuli response.pathogen.effector-triggered immunity (ETI) network.effector receptor (NLR)	effector receptor (NLR) (original description: pacid=41126774 locus=Glyma.07G037000 ID=Glyma.07G037000.1.Wm82.a4.v1 annot-version=Wm82.a4.v1)
glyma.07g037000.5	26.8.2.1	External stimuli response.pathogen.effector-triggered immunity (ETI) network.effector receptor (NLR)	effector receptor (NLR) (original description: pacid=41126775 locus=Glyma.07G037000 ID=Glyma.07G037000.5.Wm82.a4.v1 annot-version=Wm82.a4.v1)
glyma.07g067900.1	26.8.2.1	External stimuli response.pathogen.effector-triggered immunity (ETI) network.effector receptor (NLR)	effector receptor (NLR) (original description: pacid=41124822 locus=Glyma.07G067900 ID=Glyma.07G067900.1.Wm82.a4.v1 annot-version=Wm82.a4.v1)
glyma.07g123000.1	26.8.2.1	External stimuli response.pathogen.effector-triggered immunity (ETI) network.effector receptor (NLR)	effector receptor (NLR) (original description: pacid=41126677 locus=Glyma.07G123000 ID=Glyma.07G123000.1.Wm82.a4.v1 annot-version=Wm82.a4.v1)
glyma.07g193000.1	26.8.2.1	External stimuli response.pathogen.effector-triggered immunity (ETI) network.effector receptor (NLR)	effector receptor (NLR) (original description: pacid=41123933 locus=Glyma.07G193000 ID=Glyma.07G193000.1.Wm82.a4.v1 annot-version=Wm82.a4.v1)
glyma.20g020200.1	26.8.2.1	External stimuli response.pathogen.effector-triggered immunity (ETI) network.effector receptor (NLR)	effector receptor (NLR) (original description: pacid=41092210 locus=Glyma.20G020200 ID=Glyma.20G020200.1.Wm82.a4.v1 annot-version=Wm82.a4.v1)
glyma.20g048800.29	26.8.2.1	External stimuli response.pathogen.effector-triggered immunity (ETI) network.effector receptor (NLR)	effector receptor (NLR) (original description: pacid=41090353 locus=Glyma.20G048800 ID=Glyma.20G048800.29.Wm82.a4.v1 annot-version=Wm82.a4.v1)
glyma.20g048800.30	26.8.2.1	External stimuli response.pathogen.effector-triggered immunity (ETI) network.effector receptor (NLR)	effector receptor (NLR) (original description: pacid=41090354 locus=Glyma.20G048800 ID=Glyma.20G048800.30.Wm82.a4.v1 annot-version=Wm82.a4.v1)
glyma.20g048800.13	26.8.2.1	External stimuli response.pathogen.effector-triggered immunity (ETI) network.effector receptor (NLR)	effector receptor (NLR) (original description: pacid=41090355 locus=Glyma.20G048800 ID=Glyma.20G048800.13.Wm82.a4.v1 annot-version=Wm82.a4.v1)
glyma.20g048800.1	26.8.2.1	External stimuli response.pathogen.effector-triggered immunity (ETI) network.effector receptor (NLR)	effector receptor (NLR) (original description: pacid=41090356 locus=Glyma.20G048800 ID=Glyma.20G048800.1.Wm82.a4.v1 annot-version=Wm82.a4.v1)
glyma.20g048800.31	26.8.2.1	External stimuli response.pathogen.effector-triggered immunity (ETI) network.effector receptor (NLR)	effector receptor (NLR) (original description: pacid=41090357 locus=Glyma.20G048800 ID=Glyma.20G048800.31.Wm82.a4.v1 annot-version=Wm82.a4.v1)
glyma.20g048800.11	26.8.2.1	External stimuli response.pathogen.effector-triggered immunity (ETI) network.effector receptor (NLR)	effector receptor (NLR) (original description: pacid=41090358 locus=Glyma.20G048800 ID=Glyma.20G048800.11.Wm82.a4.v1 annot-version=Wm82.a4.v1)
glyma.20g048800.32	26.8.2.1	External stimuli response.pathogen.effector-triggered immunity (ETI) network.effector receptor (NLR)	effector receptor (NLR) (original description: pacid=41090359 locus=Glyma.20G048800 ID=Glyma.20G048800.32.Wm82.a4.v1 annot-version=Wm82.a4.v1)
glyma.20g048800.15	26.8.2.1	External stimuli response.pathogen.effector-triggered immunity (ETI) network.effector receptor (NLR)	effector receptor (NLR) (original description: pacid=41090360 locus=Glyma.20G048800 ID=Glyma.20G048800.15.Wm82.a4.v1 annot-version=Wm82.a4.v1)
glyma.20g048800.8	26.8.2.1	External stimuli response.pathogen.effector-triggered immunity (ETI) network.effector receptor (NLR)	effector receptor (NLR) (original description: pacid=41090361 locus=Glyma.20G048800 ID=Glyma.20G048800.8.Wm82.a4.v1 annot-version=Wm82.a4.v1)
glyma.20g048800.17	26.8.2.1	External stimuli response.pathogen.effector-triggered immunity (ETI) network.effector receptor (NLR)	effector receptor (NLR) (original description: pacid=41090362 locus=Glyma.20G048800 ID=Glyma.20G048800.17.Wm82.a4.v1 annot-version=Wm82.a4.v1)
glyma.20g048800.16	26.8.2.1	External stimuli response.pathogen.effector-triggered immunity (ETI) network.effector receptor (NLR)	effector receptor (NLR) (original description: pacid=41090363 locus=Glyma.20G048800 ID=Glyma.20G048800.16.Wm82.a4.v1 annot-version=Wm82.a4.v1)
glyma.20g048800.12	26.8.2.1	External stimuli response.pathogen.effector-triggered immunity (ETI) network.effector receptor (NLR)	effector receptor (NLR) (original description: pacid=41090364 locus=Glyma.20G048800 ID=Glyma.20G048800.12.Wm82.a4.v1 annot-version=Wm82.a4.v1)
glyma.20g048800.9	26.8.2.1	External stimuli response.pathogen.effector-triggered immunity (ETI) network.effector receptor (NLR)	effector receptor (NLR) (original description: pacid=41090365 locus=Glyma.20G048800 ID=Glyma.20G048800.9.Wm82.a4.v1 annot-version=Wm82.a4.v1)
glyma.20g048800.2	26.8.2.1	External stimuli response.pathogen.effector-triggered immunity (ETI) network.effector receptor (NLR)	effector receptor (NLR) (original description: pacid=41090366 locus=Glyma.20G048800 ID=Glyma.20G048800.2.Wm82.a4.v1 annot-version=Wm82.a4.v1)
glyma.20g061300.1	26.8.2.1	External stimuli response.pathogen.effector-triggered immunity (ETI) network.effector receptor (NLR)	effector receptor (NLR) (original description: pacid=41090843 locus=Glyma.20G061300 ID=Glyma.20G061300.1.Wm82.a4.v1 annot-version=Wm82.a4.v1)
glyma.20g061300.6	26.8.2.1	External stimuli response.pathogen.effector-triggered immunity (ETI) network.effector receptor (NLR)	effector receptor (NLR) (original description: pacid=41090844 locus=Glyma.20G061300 ID=Glyma.20G061300.6.Wm82.a4.v1 annot-version=Wm82.a4.v1)
glyma.20g061300.7	26.8.2.1	External stimuli response.pathogen.effector-triggered immunity (ETI) network.effector receptor (NLR)	effector receptor (NLR) (original description: pacid=41090845 locus=Glyma.20G061300 ID=Glyma.20G061300.7.Wm82.a4.v1 annot-version=Wm82.a4.v1)
glyma.20g061300.8	26.8.2.1	External stimuli response.pathogen.effector-triggered immunity (ETI) network.effector receptor (NLR)	effector receptor (NLR) (original description: pacid=41090846 locus=Glyma.20G061300 ID=Glyma.20G061300.8.Wm82.a4.v1 annot-version=Wm82.a4.v1)
glyma.20g206050.1	26.8.2.1	External stimuli response.pathogen.effector-triggered immunity (ETI) network.effector receptor (NLR)	effector receptor (NLR) (original description: pacid=41092823 locus=Glyma.20G206050 ID=Glyma.20G206050.1.Wm82.a4.v1 annot-version=Wm82.a4.v1)
glyma.20g206200.1	26.8.2.1	External stimuli response.pathogen.effector-triggered immunity (ETI) network.effector receptor (NLR)	effector receptor (NLR) (original description: pacid=41089691 locus=Glyma.20G206200 ID=Glyma.20G206200.1.Wm82.a4.v1 annot-version=Wm82.a4.v1)
glyma.u033205.1	26.8.2.1	External stimuli response.pathogen.effector-triggered immunity (ETI) network.effector receptor (NLR)	effector receptor (NLR) (original description: pacid=41089558 locus=Glyma.U033205 ID=Glyma.U033205.1.Wm82.a4.v1 annot-version=Wm82.a4.v1)
glyma.u033205.3	26.8.2.1	External stimuli response.pathogen.effector-triggered immunity (ETI) network.effector receptor (NLR)	effector receptor (NLR) (original description: pacid=41089559 locus=Glyma.U033205 ID=Glyma.U033205.3.Wm82.a4.v1 annot-version=Wm82.a4.v1)
glyma.u033205.2	26.8.2.1	External stimuli response.pathogen.effector-triggered immunity (ETI) network.effector receptor (NLR)	effector receptor (NLR) (original description: pacid=41089560 locus=Glyma.U033205 ID=Glyma.U033205.2.Wm82.a4.v1 annot-version=Wm82.a4.v1)
glyma.09g056400.1	26.8.2.1	External stimuli response.pathogen.effector-triggered immunity (ETI) network.effector receptor (NLR)	effector receptor (NLR) (original description: pacid=41133136 locus=Glyma.09G056400 ID=Glyma.09G056400.1.Wm82.a4.v1 annot-version=Wm82.a4.v1)
glyma.09g056500.1	26.8.2.1	External stimuli response.pathogen.effector-triggered immunity (ETI) network.effector receptor (NLR)	effector receptor (NLR) (original description: pacid=41134103 locus=Glyma.09G056500 ID=Glyma.09G056500.1.Wm82.a4.v1 annot-version=Wm82.a4.v1)
glyma.09g057000.1	26.8.2.1	External stimuli response.pathogen.effector-triggered immunity (ETI) network.effector receptor (NLR)	effector receptor (NLR) (original description: pacid=41133417 locus=Glyma.09G057000 ID=Glyma.09G057000.1.Wm82.a4.v1 annot-version=Wm82.a4.v1)
glyma.09g075500.1	26.8.2.1	External stimuli response.pathogen.effector-triggered immunity (ETI) network.effector receptor (NLR)	effector receptor (NLR) (original description: pacid=41135017 locus=Glyma.09G075500 ID=Glyma.09G075500.1.Wm82.a4.v1 annot-version=Wm82.a4.v1)
glyma.09g075500.4	26.8.2.1	External stimuli response.pathogen.effector-triggered immunity (ETI) network.effector receptor (NLR)	effector receptor (NLR) (original description: pacid=41135018 locus=Glyma.09G075500 ID=Glyma.09G075500.4.Wm82.a4.v1 annot-version=Wm82.a4.v1)
glyma.09g161400.1	26.8.2.1	External stimuli response.pathogen.effector-triggered immunity (ETI) network.effector receptor (NLR)	effector receptor (NLR) (original description: pacid=41135820 locus=Glyma.09G161400 ID=Glyma.09G161400.1.Wm82.a4.v1 annot-version=Wm82.a4.v1)
glyma.09g161400.5	26.8.2.1	External stimuli response.pathogen.effector-triggered immunity (ETI) network.effector receptor (NLR)	effector receptor (NLR) (original description: pacid=41135821 locus=Glyma.09G161400 ID=Glyma.09G161400.5.Wm82.a4.v1 annot-version=Wm82.a4.v1)
glyma.09g161400.2	26.8.2.1	External stimuli response.pathogen.effector-triggered immunity (ETI) network.effector receptor (NLR)	effector receptor (NLR) (original description: pacid=41135822 locus=Glyma.09G161400 ID=Glyma.09G161400.2.Wm82.a4.v1 annot-version=Wm82.a4.v1)
glyma.09g161400.6	26.8.2.1	External stimuli response.pathogen.effector-triggered immunity (ETI) network.effector receptor (NLR)	effector receptor (NLR) (original description: pacid=41135823 locus=Glyma.09G161400 ID=Glyma.09G161400.6.Wm82.a4.v1 annot-version=Wm82.a4.v1)
glyma.09g202832.1	26.8.2.1	External stimuli response.pathogen.effector-triggered immunity (ETI) network.effector receptor (NLR)	effector receptor (NLR) (original description: pacid=41131977 locus=Glyma.09G202832 ID=Glyma.09G202832.1.Wm82.a4.v1 annot-version=Wm82.a4.v1)
glyma.u005000.1	26.8.2.1	External stimuli response.pathogen.effector-triggered immunity (ETI) network.effector receptor (NLR)	effector receptor (NLR) (original description: pacid=41107978 locus=Glyma.U005000 ID=Glyma.U005000.1.Wm82.a4.v1 annot-version=Wm82.a4.v1)
glyma.01g032400.1	26.8.2.1	External stimuli response.pathogen.effector-triggered immunity (ETI) network.effector receptor (NLR)	effector receptor (NLR) (original description: pacid=41116844 locus=Glyma.01G032400 ID=Glyma.01G032400.1.Wm82.a4.v1 annot-version=Wm82.a4.v1)
glyma.01g032400.2	26.8.2.1	External stimuli response.pathogen.effector-triggered immunity (ETI) network.effector receptor (NLR)	effector receptor (NLR) (original description: pacid=41116845 locus=Glyma.01G032400 ID=Glyma.01G032400.2.Wm82.a4.v1 annot-version=Wm82.a4.v1)
glyma.01g032900.1	26.8.2.1	External stimuli response.pathogen.effector-triggered immunity (ETI) network.effector receptor (NLR)	effector receptor (NLR) (original description: pacid=41115005 locus=Glyma.01G032900 ID=Glyma.01G032900.1.Wm82.a4.v1 annot-version=Wm82.a4.v1)
glyma.01g033200.1	26.8.2.1	External stimuli response.pathogen.effector-triggered immunity (ETI) network.effector receptor (NLR)	effector receptor (NLR) (original description: pacid=41115361 locus=Glyma.01G033200 ID=Glyma.01G033200.1.Wm82.a4.v1 annot-version=Wm82.a4.v1)
glyma.01g033300.3	26.8.2.1	External stimuli response.pathogen.effector-triggered immunity (ETI) network.effector receptor (NLR)	effector receptor (NLR) (original description: pacid=41117159 locus=Glyma.01G033300 ID=Glyma.01G033300.3.Wm82.a4.v1 annot-version=Wm82.a4.v1)
glyma.01g039000.1	26.8.2.1	External stimuli response.pathogen.effector-triggered immunity (ETI) network.effector receptor (NLR)	effector receptor (NLR) (original description: pacid=41115531 locus=Glyma.01G039000 ID=Glyma.01G039000.1.Wm82.a4.v1 annot-version=Wm82.a4.v1)
glyma.01g046900.1	26.8.2.1	External stimuli response.pathogen.effector-triggered immunity (ETI) network.effector receptor (NLR)	effector receptor (NLR) (original description: pacid=41115746 locus=Glyma.01G046900 ID=Glyma.01G046900.1.Wm82.a4.v1 annot-version=Wm82.a4.v1)
glyma.01g112200.1	26.8.2.1	External stimuli response.pathogen.effector-triggered immunity (ETI) network.effector receptor (NLR)	effector receptor (NLR) (original description: pacid=41116173 locus=Glyma.01G112200 ID=Glyma.01G112200.1.Wm82.a4.v1 annot-version=Wm82.a4.v1)
glyma.01g112200.2	26.8.2.1	External stimuli response.pathogen.effector-triggered immunity (ETI) network.effector receptor (NLR)	effector receptor (NLR) (original description: pacid=41116174 locus=Glyma.01G112200 ID=Glyma.01G112200.2.Wm82.a4.v1 annot-version=Wm82.a4.v1)
glyma.01g112200.3	26.8.2.1	External stimuli response.pathogen.effector-triggered immunity (ETI) network.effector receptor (NLR)	effector receptor (NLR) (original description: pacid=41116175 locus=Glyma.01G112200 ID=Glyma.01G112200.3.Wm82.a4.v1 annot-version=Wm82.a4.v1)
glyma.01g112200.4	26.8.2.1	External stimuli response.pathogen.effector-triggered immunity (ETI) network.effector receptor (NLR)	effector receptor (NLR) (original description: pacid=41116176 locus=Glyma.01G112200 ID=Glyma.01G112200.4.Wm82.a4.v1 annot-version=Wm82.a4.v1)
glyma.01g112200.5	26.8.2.1	External stimuli response.pathogen.effector-triggered immunity (ETI) network.effector receptor (NLR)	effector receptor (NLR) (original description: pacid=41116177 locus=Glyma.01G112200 ID=Glyma.01G112200.5.Wm82.a4.v1 annot-version=Wm82.a4.v1)
glyma.01g112300.1	26.8.2.1	External stimuli response.pathogen.effector-triggered immunity (ETI) network.effector receptor (NLR)	effector receptor (NLR) (original description: pacid=41117014 locus=Glyma.01G112300 ID=Glyma.01G112300.1.Wm82.a4.v1 annot-version=Wm82.a4.v1)
glyma.01g112300.2	26.8.2.1	External stimuli response.pathogen.effector-triggered immunity (ETI) network.effector receptor (NLR)	effector receptor (NLR) (original description: pacid=41117015 locus=Glyma.01G112300 ID=Glyma.01G112300.2.Wm82.a4.v1 annot-version=Wm82.a4.v1)
glyma.01g125300.1	26.8.2.1	External stimuli response.pathogen.effector-triggered immunity (ETI) network.effector receptor (NLR)	effector receptor (NLR) (original description: pacid=41117569 locus=Glyma.01G125300 ID=Glyma.01G125300.1.Wm82.a4.v1 annot-version=Wm82.a4.v1)
glyma.01g125400.3	26.8.2.1	External stimuli response.pathogen.effector-triggered immunity (ETI) network.effector receptor (NLR)	effector receptor (NLR) (original description: pacid=41115406 locus=Glyma.01G125400 ID=Glyma.01G125400.3.Wm82.a4.v1 annot-version=Wm82.a4.v1)
glyma.01g125400.5	26.8.2.1	External stimuli response.pathogen.effector-triggered immunity (ETI) network.effector receptor (NLR)	effector receptor (NLR) (original description: pacid=41115407 locus=Glyma.01G125400 ID=Glyma.01G125400.5.Wm82.a4.v1 annot-version=Wm82.a4.v1)
glyma.05g165800.1	26.8.2.1	External stimuli response.pathogen.effector-triggered immunity (ETI) network.effector receptor (NLR)	effector receptor (NLR) (original description: pacid=41143377 locus=Glyma.05G165800 ID=Glyma.05G165800.1.Wm82.a4.v1 annot-version=Wm82.a4.v1)
glyma.05g165800.4	26.8.2.1	External stimuli response.pathogen.effector-triggered immunity (ETI) network.effector receptor (NLR)	effector receptor (NLR) (original description: pacid=41143378 locus=Glyma.05G165800 ID=Glyma.05G165800.4.Wm82.a4.v1 annot-version=Wm82.a4.v1)
glyma.05g165800.2	26.8.2.1	External stimuli response.pathogen.effector-triggered immunity (ETI) network.effector receptor (NLR)	effector receptor (NLR) (original description: pacid=41143379 locus=Glyma.05G165800 ID=Glyma.05G165800.2.Wm82.a4.v1 annot-version=Wm82.a4.v1)
glyma.11g153000.1	26.8.2.1	External stimuli response.pathogen.effector-triggered immunity (ETI) network.effector receptor (NLR)	effector receptor (NLR) (original description: pacid=41130152 locus=Glyma.11G153000 ID=Glyma.11G153000.1.Wm82.a4.v1 annot-version=Wm82.a4.v1)
glyma.11g153000.2	26.8.2.1	External stimuli response.pathogen.effector-triggered immunity (ETI) network.effector receptor (NLR)	effector receptor (NLR) (original description: pacid=41130153 locus=Glyma.11G153000 ID=Glyma.11G153000.2.Wm82.a4.v1 annot-version=Wm82.a4.v1)
glyma.15g024800.1	26.8.2.1	External stimuli response.pathogen.effector-triggered immunity (ETI) network.effector receptor (NLR)	effector receptor (NLR) (original description: pacid=41118263 locus=Glyma.15G024800 ID=Glyma.15G024800.1.Wm82.a4.v1 annot-version=Wm82.a4.v1)
glyma.15g024800.2	26.8.2.1	External stimuli response.pathogen.effector-triggered immunity (ETI) network.effector receptor (NLR)	effector receptor (NLR) (original description: pacid=41118264 locus=Glyma.15G024800 ID=Glyma.15G024800.2.Wm82.a4.v1 annot-version=Wm82.a4.v1)
glyma.15g070400.1	26.8.2.1	External stimuli response.pathogen.effector-triggered immunity (ETI) network.effector receptor (NLR)	effector receptor (NLR) (original description: pacid=41121268 locus=Glyma.15G070400 ID=Glyma.15G070400.1.Wm82.a4.v1 annot-version=Wm82.a4.v1)
glyma.15g152200.1	26.8.2.1	External stimuli response.pathogen.effector-triggered immunity (ETI) network.effector receptor (NLR)	effector receptor (NLR) (original description: pacid=41121103 locus=Glyma.15G152200 ID=Glyma.15G152200.1.Wm82.a4.v1 annot-version=Wm82.a4.v1)
glyma.15g152400.1	26.8.2.1	External stimuli response.pathogen.effector-triggered immunity (ETI) network.effector receptor (NLR)	effector receptor (NLR) (original description: pacid=41120960 locus=Glyma.15G152400 ID=Glyma.15G152400.1.Wm82.a4.v1 annot-version=Wm82.a4.v1)
glyma.15g160900.1	26.8.2.1	External stimuli response.pathogen.effector-triggered immunity (ETI) network.effector receptor (NLR)	effector receptor (NLR) (original description: pacid=41119475 locus=Glyma.15G160900 ID=Glyma.15G160900.1.Wm82.a4.v1 annot-version=Wm82.a4.v1)
glyma.15g162733.1	26.8.2.1	External stimuli response.pathogen.effector-triggered immunity (ETI) network.effector receptor (NLR)	effector receptor (NLR) (original description: pacid=41120422 locus=Glyma.15G162733 ID=Glyma.15G162733.1.Wm82.a4.v1 annot-version=Wm82.a4.v1)
glyma.15g232600.1	26.8.2.1	External stimuli response.pathogen.effector-triggered immunity (ETI) network.effector receptor (NLR)	effector receptor (NLR) (original description: pacid=41120560 locus=Glyma.15G232600 ID=Glyma.15G232600.1.Wm82.a4.v1 annot-version=Wm82.a4.v1)
glyma.15g232600.2	26.8.2.1	External stimuli response.pathogen.effector-triggered immunity (ETI) network.effector receptor (NLR)	effector receptor (NLR) (original description: pacid=41120561 locus=Glyma.15G232600 ID=Glyma.15G232600.2.Wm82.a4.v1 annot-version=Wm82.a4.v1)
glyma.15g232700.3	26.8.2.1	External stimuli response.pathogen.effector-triggered immunity (ETI) network.effector receptor (NLR)	effector receptor (NLR) (original description: pacid=41120929 locus=Glyma.15G232700 ID=Glyma.15G232700.3.Wm82.a4.v1 annot-version=Wm82.a4.v1)
glyma.14g024400.1	26.8.2.1	External stimuli response.pathogen.effector-triggered immunity (ETI) network.effector receptor (NLR)	effector receptor (NLR) (original description: pacid=41148395 locus=Glyma.14G024400 ID=Glyma.14G024400.1.Wm82.a4.v1 annot-version=Wm82.a4.v1)
glyma.14g024400.2	26.8.2.1	External stimuli response.pathogen.effector-triggered immunity (ETI) network.effector receptor (NLR)	effector receptor (NLR) (original description: pacid=41148396 locus=Glyma.14G024400 ID=Glyma.14G024400.2.Wm82.a4.v1 annot-version=Wm82.a4.v1)
glyma.14g024500.1	26.8.2.1	External stimuli response.pathogen.effector-triggered immunity (ETI) network.effector receptor (NLR)	effector receptor (NLR) (original description: pacid=41147705 locus=Glyma.14G024500 ID=Glyma.14G024500.1.Wm82.a4.v1 annot-version=Wm82.a4.v1)
glyma.14g048600.1	26.8.2.1	External stimuli response.pathogen.effector-triggered immunity (ETI) network.effector receptor (NLR)	effector receptor (NLR) (original description: pacid=41148449 locus=Glyma.14G048600 ID=Glyma.14G048600.1.Wm82.a4.v1 annot-version=Wm82.a4.v1)
glyma.14g151100.1	26.8.2.1	External stimuli response.pathogen.effector-triggered immunity (ETI) network.effector receptor (NLR)	effector receptor (NLR) (original description: pacid=41150413 locus=Glyma.14G151100 ID=Glyma.14G151100.1.Wm82.a4.v1 annot-version=Wm82.a4.v1)
glyma.13g028100.1	26.8.2.1	External stimuli response.pathogen.effector-triggered immunity (ETI) network.effector receptor (NLR)	effector receptor (NLR) (original description: pacid=41140056 locus=Glyma.13G028100 ID=Glyma.13G028100.1.Wm82.a4.v1 annot-version=Wm82.a4.v1)
glyma.13g076200.1	26.8.2.1	External stimuli response.pathogen.effector-triggered immunity (ETI) network.effector receptor (NLR)	effector receptor (NLR) (original description: pacid=41138566 locus=Glyma.13G076200 ID=Glyma.13G076200.1.Wm82.a4.v1 annot-version=Wm82.a4.v1)
glyma.13g076200.3	26.8.2.1	External stimuli response.pathogen.effector-triggered immunity (ETI) network.effector receptor (NLR)	effector receptor (NLR) (original description: pacid=41138567 locus=Glyma.13G076200 ID=Glyma.13G076200.3.Wm82.a4.v1 annot-version=Wm82.a4.v1)
glyma.13g076200.6	26.8.2.1	External stimuli response.pathogen.effector-triggered immunity (ETI) network.effector receptor (NLR)	effector receptor (NLR) (original description: pacid=41138568 locus=Glyma.13G076200 ID=Glyma.13G076200.6.Wm82.a4.v1 annot-version=Wm82.a4.v1)
glyma.13g194700.1	26.8.2.1	External stimuli response.pathogen.effector-triggered immunity (ETI) network.effector receptor (NLR)	effector receptor (NLR) (original description: pacid=41138640 locus=Glyma.13G194700 ID=Glyma.13G194700.1.Wm82.a4.v1 annot-version=Wm82.a4.v1)
glyma.13g194700.2	26.8.2.1	External stimuli response.pathogen.effector-triggered immunity (ETI) network.effector receptor (NLR)	effector receptor (NLR) (original description: pacid=41138641 locus=Glyma.13G194700 ID=Glyma.13G194700.2.Wm82.a4.v1 annot-version=Wm82.a4.v1)
glyma.13g194800.1	26.8.2.1	External stimuli response.pathogen.effector-triggered immunity (ETI) network.effector receptor (NLR)	effector receptor (NLR) (original description: pacid=41137606 locus=Glyma.13G194800 ID=Glyma.13G194800.1.Wm82.a4.v1 annot-version=Wm82.a4.v1)
glyma.13g195100.10	26.8.2.1	External stimuli response.pathogen.effector-triggered immunity (ETI) network.effector receptor (NLR)	effector receptor (NLR) (original description: pacid=41141173 locus=Glyma.13G195100 ID=Glyma.13G195100.10.Wm82.a4.v1 annot-version=Wm82.a4.v1)
glyma.13g195100.3	26.8.2.1	External stimuli response.pathogen.effector-triggered immunity (ETI) network.effector receptor (NLR)	effector receptor (NLR) (original description: pacid=41141174 locus=Glyma.13G195100 ID=Glyma.13G195100.3.Wm82.a4.v1 annot-version=Wm82.a4.v1)
glyma.13g195100.2	26.8.2.1	External stimuli response.pathogen.effector-triggered immunity (ETI) network.effector receptor (NLR)	effector receptor (NLR) (original description: pacid=41141175 locus=Glyma.13G195100 ID=Glyma.13G195100.2.Wm82.a4.v1 annot-version=Wm82.a4.v1)
glyma.13g243000.1	26.8.2.1	External stimuli response.pathogen.effector-triggered immunity (ETI) network.effector receptor (NLR)	effector receptor (NLR) (original description: pacid=41138068 locus=Glyma.13G243000 ID=Glyma.13G243000.1.Wm82.a4.v1 annot-version=Wm82.a4.v1)
glyma.13g279700.1	26.8.2.1	External stimuli response.pathogen.effector-triggered immunity (ETI) network.effector receptor (NLR)	effector receptor (NLR) (original description: pacid=41138510 locus=Glyma.13G279700 ID=Glyma.13G279700.1.Wm82.a4.v1 annot-version=Wm82.a4.v1)
glyma.12g027100.1	26.8.2.1	External stimuli response.pathogen.effector-triggered immunity (ETI) network.effector receptor (NLR)	effector receptor (NLR) (original description: pacid=41100518 locus=Glyma.12G027100 ID=Glyma.12G027100.1.Wm82.a4.v1 annot-version=Wm82.a4.v1)
glyma.12g027100.3	26.8.2.1	External stimuli response.pathogen.effector-triggered immunity (ETI) network.effector receptor (NLR)	effector receptor (NLR) (original description: pacid=41100519 locus=Glyma.12G027100 ID=Glyma.12G027100.3.Wm82.a4.v1 annot-version=Wm82.a4.v1)
glyma.12g027100.4	26.8.2.1	External stimuli response.pathogen.effector-triggered immunity (ETI) network.effector receptor (NLR)	effector receptor (NLR) (original description: pacid=41100520 locus=Glyma.12G027100 ID=Glyma.12G027100.4.Wm82.a4.v1 annot-version=Wm82.a4.v1)
glyma.12g027100.5	26.8.2.1	External stimuli response.pathogen.effector-triggered immunity (ETI) network.effector receptor (NLR)	effector receptor (NLR) (original description: pacid=41100521 locus=Glyma.12G027100 ID=Glyma.12G027100.5.Wm82.a4.v1 annot-version=Wm82.a4.v1)
glyma.12g027100.7	26.8.2.1	External stimuli response.pathogen.effector-triggered immunity (ETI) network.effector receptor (NLR)	effector receptor (NLR) (original description: pacid=41100522 locus=Glyma.12G027100 ID=Glyma.12G027100.7.Wm82.a4.v1 annot-version=Wm82.a4.v1)
glyma.12g027100.6	26.8.2.1	External stimuli response.pathogen.effector-triggered immunity (ETI) network.effector receptor (NLR)	effector receptor (NLR) (original description: pacid=41100523 locus=Glyma.12G027100 ID=Glyma.12G027100.6.Wm82.a4.v1 annot-version=Wm82.a4.v1)
glyma.12g132000.1	26.8.2.1	External stimuli response.pathogen.effector-triggered immunity (ETI) network.effector receptor (NLR)	effector receptor (NLR) (original description: pacid=41102800 locus=Glyma.12G132000 ID=Glyma.12G132000.1.Wm82.a4.v1 annot-version=Wm82.a4.v1)
glyma.12g132200.1	26.8.2.1	External stimuli response.pathogen.effector-triggered immunity (ETI) network.effector receptor (NLR)	effector receptor (NLR) (original description: pacid=41101208 locus=Glyma.12G132200 ID=Glyma.12G132200.1.Wm82.a4.v1 annot-version=Wm82.a4.v1)
glyma.12g132400.1	26.8.2.1	External stimuli response.pathogen.effector-triggered immunity (ETI) network.effector receptor (NLR)	effector receptor (NLR) (original description: pacid=41099056 locus=Glyma.12G132400 ID=Glyma.12G132400.1.Wm82.a4.v1 annot-version=Wm82.a4.v1)
glyma.12g135600.1	26.8.2.1	External stimuli response.pathogen.effector-triggered immunity (ETI) network.effector receptor (NLR)	effector receptor (NLR) (original description: pacid=41099697 locus=Glyma.12G135600 ID=Glyma.12G135600.1.Wm82.a4.v1 annot-version=Wm82.a4.v1)
glyma.12g135600.2	26.8.2.1	External stimuli response.pathogen.effector-triggered immunity (ETI) network.effector receptor (NLR)	effector receptor (NLR) (original description: pacid=41099698 locus=Glyma.12G135600 ID=Glyma.12G135600.2.Wm82.a4.v1 annot-version=Wm82.a4.v1)
glyma.12g135600.4	26.8.2.1	External stimuli response.pathogen.effector-triggered immunity (ETI) network.effector receptor (NLR)	effector receptor (NLR) (original description: pacid=41099699 locus=Glyma.12G135600 ID=Glyma.12G135600.4.Wm82.a4.v1 annot-version=Wm82.a4.v1)
glyma.12g135600.3	26.8.2.1	External stimuli response.pathogen.effector-triggered immunity (ETI) network.effector receptor (NLR)	effector receptor (NLR) (original description: pacid=41099700 locus=Glyma.12G135600 ID=Glyma.12G135600.3.Wm82.a4.v1 annot-version=Wm82.a4.v1)
glyma.12g163089.1	26.8.2.1	External stimuli response.pathogen.effector-triggered immunity (ETI) network.effector receptor (NLR)	effector receptor (NLR) (original description: pacid=41101502 locus=Glyma.12G163089 ID=Glyma.12G163089.1.Wm82.a4.v1 annot-version=Wm82.a4.v1)
glyma.12g212500.1	26.8.2.1	External stimuli response.pathogen.effector-triggered immunity (ETI) network.effector receptor (NLR)	effector receptor (NLR) (original description: pacid=41101650 locus=Glyma.12G212500 ID=Glyma.12G212500.1.Wm82.a4.v1 annot-version=Wm82.a4.v1)
glyma.12g212500.5	26.8.2.1	External stimuli response.pathogen.effector-triggered immunity (ETI) network.effector receptor (NLR)	effector receptor (NLR) (original description: pacid=41101651 locus=Glyma.12G212500 ID=Glyma.12G212500.5.Wm82.a4.v1 annot-version=Wm82.a4.v1)
glyma.12g212500.6	26.8.2.1	External stimuli response.pathogen.effector-triggered immunity (ETI) network.effector receptor (NLR)	effector receptor (NLR) (original description: pacid=41101652 locus=Glyma.12G212500 ID=Glyma.12G212500.6.Wm82.a4.v1 annot-version=Wm82.a4.v1)
glyma.12g212500.7	26.8.2.1	External stimuli response.pathogen.effector-triggered immunity (ETI) network.effector receptor (NLR)	effector receptor (NLR) (original description: pacid=41101653 locus=Glyma.12G212500 ID=Glyma.12G212500.7.Wm82.a4.v1 annot-version=Wm82.a4.v1)
glyma.12g221600.1	26.8.2.1	External stimuli response.pathogen.effector-triggered immunity (ETI) network.effector receptor (NLR)	effector receptor (NLR) (original description: pacid=41099420 locus=Glyma.12G221600 ID=Glyma.12G221600.1.Wm82.a4.v1 annot-version=Wm82.a4.v1)
glyma.12g239200.2	26.8.2.1	External stimuli response.pathogen.effector-triggered immunity (ETI) network.effector receptor (NLR)	effector receptor (NLR) (original description: pacid=41099067 locus=Glyma.12G239200 ID=Glyma.12G239200.2.Wm82.a4.v1 annot-version=Wm82.a4.v1)
glyma.12g239200.1	26.8.2.1	External stimuli response.pathogen.effector-triggered immunity (ETI) network.effector receptor (NLR)	effector receptor (NLR) (original description: pacid=41099068 locus=Glyma.12G239200 ID=Glyma.12G239200.1.Wm82.a4.v1 annot-version=Wm82.a4.v1)
glyma.12g239700.1	26.8.2.1	External stimuli response.pathogen.effector-triggered immunity (ETI) network.effector receptor (NLR)	effector receptor (NLR) (original description: pacid=41102179 locus=Glyma.12G239700 ID=Glyma.12G239700.1.Wm82.a4.v1 annot-version=Wm82.a4.v1)
glyma.12g239800.3	26.8.2.1	External stimuli response.pathogen.effector-triggered immunity (ETI) network.effector receptor (NLR)	effector receptor (NLR) (original description: pacid=41100358 locus=Glyma.12G239800 ID=Glyma.12G239800.3.Wm82.a4.v1 annot-version=Wm82.a4.v1)
glyma.12g239800.1	26.8.2.1	External stimuli response.pathogen.effector-triggered immunity (ETI) network.effector receptor (NLR)	effector receptor (NLR) (original description: pacid=41100359 locus=Glyma.12G239800 ID=Glyma.12G239800.1.Wm82.a4.v1 annot-version=Wm82.a4.v1)
glyma.12g239800.2	26.8.2.1	External stimuli response.pathogen.effector-triggered immunity (ETI) network.effector receptor (NLR)	effector receptor (NLR) (original description: pacid=41100360 locus=Glyma.12G239800 ID=Glyma.12G239800.2.Wm82.a4.v1 annot-version=Wm82.a4.v1)
glyma.12g240100.1	26.8.2.1	External stimuli response.pathogen.effector-triggered immunity (ETI) network.effector receptor (NLR)	effector receptor (NLR) (original description: pacid=41102377 locus=Glyma.12G240100 ID=Glyma.12G240100.1.Wm82.a4.v1 annot-version=Wm82.a4.v1)
glyma.03g047950.1	26.8.2.1	External stimuli response.pathogen.effector-triggered immunity (ETI) network.effector receptor (NLR)	effector receptor (NLR) (original description: pacid=41156967 locus=Glyma.03G047950 ID=Glyma.03G047950.1.Wm82.a4.v1 annot-version=Wm82.a4.v1)
glyma.03g048500.1	26.8.2.1	External stimuli response.pathogen.effector-triggered immunity (ETI) network.effector receptor (NLR)	effector receptor (NLR) (original description: pacid=41158395 locus=Glyma.03G048500 ID=Glyma.03G048500.1.Wm82.a4.v1 annot-version=Wm82.a4.v1)
glyma.03g048500.11	26.8.2.1	External stimuli response.pathogen.effector-triggered immunity (ETI) network.effector receptor (NLR)	effector receptor (NLR) (original description: pacid=41158396 locus=Glyma.03G048500 ID=Glyma.03G048500.11.Wm82.a4.v1 annot-version=Wm82.a4.v1)
glyma.03g048500.12	26.8.2.1	External stimuli response.pathogen.effector-triggered immunity (ETI) network.effector receptor (NLR)	effector receptor (NLR) (original description: pacid=41158397 locus=Glyma.03G048500 ID=Glyma.03G048500.12.Wm82.a4.v1 annot-version=Wm82.a4.v1)
glyma.03g048500.9	26.8.2.1	External stimuli response.pathogen.effector-triggered immunity (ETI) network.effector receptor (NLR)	effector receptor (NLR) (original description: pacid=41158398 locus=Glyma.03G048500 ID=Glyma.03G048500.9.Wm82.a4.v1 annot-version=Wm82.a4.v1)
glyma.03g048500.10	26.8.2.1	External stimuli response.pathogen.effector-triggered immunity (ETI) network.effector receptor (NLR)	effector receptor (NLR) (original description: pacid=41158399 locus=Glyma.03G048500 ID=Glyma.03G048500.10.Wm82.a4.v1 annot-version=Wm82.a4.v1)
glyma.03g048500.8	26.8.2.1	External stimuli response.pathogen.effector-triggered immunity (ETI) network.effector receptor (NLR)	effector receptor (NLR) (original description: pacid=41158400 locus=Glyma.03G048500 ID=Glyma.03G048500.8.Wm82.a4.v1 annot-version=Wm82.a4.v1)
glyma.03g048500.2	26.8.2.1	External stimuli response.pathogen.effector-triggered immunity (ETI) network.effector receptor (NLR)	effector receptor (NLR) (original description: pacid=41158401 locus=Glyma.03G048500 ID=Glyma.03G048500.2.Wm82.a4.v1 annot-version=Wm82.a4.v1)
glyma.03g048500.5	26.8.2.1	External stimuli response.pathogen.effector-triggered immunity (ETI) network.effector receptor (NLR)	effector receptor (NLR) (original description: pacid=41158402 locus=Glyma.03G048500 ID=Glyma.03G048500.5.Wm82.a4.v1 annot-version=Wm82.a4.v1)
glyma.03g048500.7	26.8.2.1	External stimuli response.pathogen.effector-triggered immunity (ETI) network.effector receptor (NLR)	effector receptor (NLR) (original description: pacid=41158403 locus=Glyma.03G048500 ID=Glyma.03G048500.7.Wm82.a4.v1 annot-version=Wm82.a4.v1)
glyma.03g048500.6	26.8.2.1	External stimuli response.pathogen.effector-triggered immunity (ETI) network.effector receptor (NLR)	effector receptor (NLR) (original description: pacid=41158404 locus=Glyma.03G048500 ID=Glyma.03G048500.6.Wm82.a4.v1 annot-version=Wm82.a4.v1)
glyma.03g048500.4	26.8.2.1	External stimuli response.pathogen.effector-triggered immunity (ETI) network.effector receptor (NLR)	effector receptor (NLR) (original description: pacid=41158405 locus=Glyma.03G048500 ID=Glyma.03G048500.4.Wm82.a4.v1 annot-version=Wm82.a4.v1)
glyma.03g048500.13	26.8.2.1	External stimuli response.pathogen.effector-triggered immunity (ETI) network.effector receptor (NLR)	effector receptor (NLR) (original description: pacid=41158406 locus=Glyma.03G048500 ID=Glyma.03G048500.13.Wm82.a4.v1 annot-version=Wm82.a4.v1)
glyma.03g048800.4	26.8.2.1	External stimuli response.pathogen.effector-triggered immunity (ETI) network.effector receptor (NLR)	effector receptor (NLR) (original description: pacid=41156569 locus=Glyma.03G048800 ID=Glyma.03G048800.4.Wm82.a4.v1 annot-version=Wm82.a4.v1)
glyma.03g048800.1	26.8.2.1	External stimuli response.pathogen.effector-triggered immunity (ETI) network.effector receptor (NLR)	effector receptor (NLR) (original description: pacid=41156570 locus=Glyma.03G048800 ID=Glyma.03G048800.1.Wm82.a4.v1 annot-version=Wm82.a4.v1)
glyma.03g052800.3	26.8.2.1	External stimuli response.pathogen.effector-triggered immunity (ETI) network.effector receptor (NLR)	effector receptor (NLR) (original description: pacid=41159511 locus=Glyma.03G052800 ID=Glyma.03G052800.3.Wm82.a4.v1 annot-version=Wm82.a4.v1)
glyma.03g052800.1	26.8.2.1	External stimuli response.pathogen.effector-triggered immunity (ETI) network.effector receptor (NLR)	effector receptor (NLR) (original description: pacid=41159512 locus=Glyma.03G052800 ID=Glyma.03G052800.1.Wm82.a4.v1 annot-version=Wm82.a4.v1)
glyma.03g053300.1	26.8.2.1	External stimuli response.pathogen.effector-triggered immunity (ETI) network.effector receptor (NLR)	effector receptor (NLR) (original description: pacid=41156213 locus=Glyma.03G053300 ID=Glyma.03G053300.1.Wm82.a4.v1 annot-version=Wm82.a4.v1)
glyma.03g053500.2	26.8.2.1	External stimuli response.pathogen.effector-triggered immunity (ETI) network.effector receptor (NLR)	effector receptor (NLR) (original description: pacid=41159448 locus=Glyma.03G053500 ID=Glyma.03G053500.2.Wm82.a4.v1 annot-version=Wm82.a4.v1)
glyma.03g053500.1	26.8.2.1	External stimuli response.pathogen.effector-triggered immunity (ETI) network.effector receptor (NLR)	effector receptor (NLR) (original description: pacid=41159449 locus=Glyma.03G053500 ID=Glyma.03G053500.1.Wm82.a4.v1 annot-version=Wm82.a4.v1)
glyma.03g054100.7	26.8.2.1	External stimuli response.pathogen.effector-triggered immunity (ETI) network.effector receptor (NLR)	effector receptor (NLR) (original description: pacid=41158177 locus=Glyma.03G054100 ID=Glyma.03G054100.7.Wm82.a4.v1 annot-version=Wm82.a4.v1)
glyma.03g054100.8	26.8.2.1	External stimuli response.pathogen.effector-triggered immunity (ETI) network.effector receptor (NLR)	effector receptor (NLR) (original description: pacid=41158178 locus=Glyma.03G054100 ID=Glyma.03G054100.8.Wm82.a4.v1 annot-version=Wm82.a4.v1)
glyma.03g054100.1	26.8.2.1	External stimuli response.pathogen.effector-triggered immunity (ETI) network.effector receptor (NLR)	effector receptor (NLR) (original description: pacid=41158179 locus=Glyma.03G054100 ID=Glyma.03G054100.1.Wm82.a4.v1 annot-version=Wm82.a4.v1)
glyma.03g054100.9	26.8.2.1	External stimuli response.pathogen.effector-triggered immunity (ETI) network.effector receptor (NLR)	effector receptor (NLR) (original description: pacid=41158180 locus=Glyma.03G054100 ID=Glyma.03G054100.9.Wm82.a4.v1 annot-version=Wm82.a4.v1)
glyma.03g054600.2	26.8.2.1	External stimuli response.pathogen.effector-triggered immunity (ETI) network.effector receptor (NLR)	effector receptor (NLR) (original description: pacid=41159446 locus=Glyma.03G054600 ID=Glyma.03G054600.2.Wm82.a4.v1 annot-version=Wm82.a4.v1)
glyma.03g054600.1	26.8.2.1	External stimuli response.pathogen.effector-triggered immunity (ETI) network.effector receptor (NLR)	effector receptor (NLR) (original description: pacid=41159447 locus=Glyma.03G054600 ID=Glyma.03G054600.1.Wm82.a4.v1 annot-version=Wm82.a4.v1)
glyma.03g075300.1	26.8.2.1	External stimuli response.pathogen.effector-triggered immunity (ETI) network.effector receptor (NLR)	effector receptor (NLR) (original description: pacid=41159166 locus=Glyma.03G075300 ID=Glyma.03G075300.1.Wm82.a4.v1 annot-version=Wm82.a4.v1)
glyma.03g077400.1	26.8.2.1	External stimuli response.pathogen.effector-triggered immunity (ETI) network.effector receptor (NLR)	effector receptor (NLR) (original description: pacid=41158913 locus=Glyma.03G077400 ID=Glyma.03G077400.1.Wm82.a4.v1 annot-version=Wm82.a4.v1)
glyma.03g077400.2	26.8.2.1	External stimuli response.pathogen.effector-triggered immunity (ETI) network.effector receptor (NLR)	effector receptor (NLR) (original description: pacid=41158914 locus=Glyma.03G077400 ID=Glyma.03G077400.2.Wm82.a4.v1 annot-version=Wm82.a4.v1)
glyma.03g087500.1	26.8.2.1	External stimuli response.pathogen.effector-triggered immunity (ETI) network.effector receptor (NLR)	effector receptor (NLR) (original description: pacid=41159774 locus=Glyma.03G087500 ID=Glyma.03G087500.1.Wm82.a4.v1 annot-version=Wm82.a4.v1)
glyma.03g087500.3	26.8.2.1	External stimuli response.pathogen.effector-triggered immunity (ETI) network.effector receptor (NLR)	effector receptor (NLR) (original description: pacid=41159775 locus=Glyma.03G087500 ID=Glyma.03G087500.3.Wm82.a4.v1 annot-version=Wm82.a4.v1)
glyma.03g087500.4	26.8.2.1	External stimuli response.pathogen.effector-triggered immunity (ETI) network.effector receptor (NLR)	effector receptor (NLR) (original description: pacid=41159776 locus=Glyma.03G087500 ID=Glyma.03G087500.4.Wm82.a4.v1 annot-version=Wm82.a4.v1)
glyma.03g087500.2	26.8.2.1	External stimuli response.pathogen.effector-triggered immunity (ETI) network.effector receptor (NLR)	effector receptor (NLR) (original description: pacid=41159777 locus=Glyma.03G087500 ID=Glyma.03G087500.2.Wm82.a4.v1 annot-version=Wm82.a4.v1)
glyma.03g087600.4	26.8.2.1	External stimuli response.pathogen.effector-triggered immunity (ETI) network.effector receptor (NLR)	effector receptor (NLR) (original description: pacid=41158594 locus=Glyma.03G087600 ID=Glyma.03G087600.4.Wm82.a4.v1 annot-version=Wm82.a4.v1)
glyma.03g087600.2	26.8.2.1	External stimuli response.pathogen.effector-triggered immunity (ETI) network.effector receptor (NLR)	effector receptor (NLR) (original description: pacid=41158595 locus=Glyma.03G087600 ID=Glyma.03G087600.2.Wm82.a4.v1 annot-version=Wm82.a4.v1)
glyma.03g088000.5	26.8.2.1	External stimuli response.pathogen.effector-triggered immunity (ETI) network.effector receptor (NLR)	effector receptor (NLR) (original description: pacid=41156593 locus=Glyma.03G088000 ID=Glyma.03G088000.5.Wm82.a4.v1 annot-version=Wm82.a4.v1)
glyma.03g088000.1	26.8.2.1	External stimuli response.pathogen.effector-triggered immunity (ETI) network.effector receptor (NLR)	effector receptor (NLR) (original description: pacid=41156594 locus=Glyma.03G088000 ID=Glyma.03G088000.1.Wm82.a4.v1 annot-version=Wm82.a4.v1)
glyma.03g088000.6	26.8.2.1	External stimuli response.pathogen.effector-triggered immunity (ETI) network.effector receptor (NLR)	effector receptor (NLR) (original description: pacid=41156595 locus=Glyma.03G088000 ID=Glyma.03G088000.6.Wm82.a4.v1 annot-version=Wm82.a4.v1)
glyma.03g088000.7	26.8.2.1	External stimuli response.pathogen.effector-triggered immunity (ETI) network.effector receptor (NLR)	effector receptor (NLR) (original description: pacid=41156596 locus=Glyma.03G088000 ID=Glyma.03G088000.7.Wm82.a4.v1 annot-version=Wm82.a4.v1)
glyma.03g088000.8	26.8.2.1	External stimuli response.pathogen.effector-triggered immunity (ETI) network.effector receptor (NLR)	effector receptor (NLR) (original description: pacid=41156597 locus=Glyma.03G088000 ID=Glyma.03G088000.8.Wm82.a4.v1 annot-version=Wm82.a4.v1)
glyma.03g088100.1	26.8.2.1	External stimuli response.pathogen.effector-triggered immunity (ETI) network.effector receptor (NLR)	effector receptor (NLR) (original description: pacid=41159570 locus=Glyma.03G088100 ID=Glyma.03G088100.1.Wm82.a4.v1 annot-version=Wm82.a4.v1)
glyma.03g088100.3	26.8.2.1	External stimuli response.pathogen.effector-triggered immunity (ETI) network.effector receptor (NLR)	effector receptor (NLR) (original description: pacid=41159571 locus=Glyma.03G088100 ID=Glyma.03G088100.3.Wm82.a4.v1 annot-version=Wm82.a4.v1)
glyma.03g088100.4	26.8.2.1	External stimuli response.pathogen.effector-triggered immunity (ETI) network.effector receptor (NLR)	effector receptor (NLR) (original description: pacid=41159572 locus=Glyma.03G088100 ID=Glyma.03G088100.4.Wm82.a4.v1 annot-version=Wm82.a4.v1)
glyma.03g088100.2	26.8.2.1	External stimuli response.pathogen.effector-triggered immunity (ETI) network.effector receptor (NLR)	effector receptor (NLR) (original description: pacid=41159573 locus=Glyma.03G088100 ID=Glyma.03G088100.2.Wm82.a4.v1 annot-version=Wm82.a4.v1)
glyma.03g088100.5	26.8.2.1	External stimuli response.pathogen.effector-triggered immunity (ETI) network.effector receptor (NLR)	effector receptor (NLR) (original description: pacid=41159574 locus=Glyma.03G088100 ID=Glyma.03G088100.5.Wm82.a4.v1 annot-version=Wm82.a4.v1)
glyma.03g088100.6	26.8.2.1	External stimuli response.pathogen.effector-triggered immunity (ETI) network.effector receptor (NLR)	effector receptor (NLR) (original description: pacid=41159575 locus=Glyma.03G088100 ID=Glyma.03G088100.6.Wm82.a4.v1 annot-version=Wm82.a4.v1)
glyma.03g088100.7	26.8.2.1	External stimuli response.pathogen.effector-triggered immunity (ETI) network.effector receptor (NLR)	effector receptor (NLR) (original description: pacid=41159576 locus=Glyma.03G088100 ID=Glyma.03G088100.7.Wm82.a4.v1 annot-version=Wm82.a4.v1)
glyma.03g088100.8	26.8.2.1	External stimuli response.pathogen.effector-triggered immunity (ETI) network.effector receptor (NLR)	effector receptor (NLR) (original description: pacid=41159577 locus=Glyma.03G088100 ID=Glyma.03G088100.8.Wm82.a4.v1 annot-version=Wm82.a4.v1)
glyma.18g116601.1	26.8.2.1	External stimuli response.pathogen.effector-triggered immunity (ETI) network.effector receptor (NLR)	effector receptor (NLR) (original description: pacid=41169123 locus=Glyma.18G116601 ID=Glyma.18G116601.1.Wm82.a4.v1 annot-version=Wm82.a4.v1)
glyma.18g117800.2	26.8.2.1	External stimuli response.pathogen.effector-triggered immunity (ETI) network.effector receptor (NLR)	effector receptor (NLR) (original description: pacid=41165481 locus=Glyma.18G117800 ID=Glyma.18G117800.2.Wm82.a4.v1 annot-version=Wm82.a4.v1)
glyma.18g117800.3	26.8.2.1	External stimuli response.pathogen.effector-triggered immunity (ETI) network.effector receptor (NLR)	effector receptor (NLR) (original description: pacid=41165482 locus=Glyma.18G117800 ID=Glyma.18G117800.3.Wm82.a4.v1 annot-version=Wm82.a4.v1)
glyma.18g127900.1	26.8.2.1	External stimuli response.pathogen.effector-triggered immunity (ETI) network.effector receptor (NLR)	effector receptor (NLR) (original description: pacid=41167188 locus=Glyma.18G127900 ID=Glyma.18G127900.1.Wm82.a4.v1 annot-version=Wm82.a4.v1)
glyma.18g128000.1	26.8.2.1	External stimuli response.pathogen.effector-triggered immunity (ETI) network.effector receptor (NLR)	effector receptor (NLR) (original description: pacid=41165500 locus=Glyma.18G128000 ID=Glyma.18G128000.1.Wm82.a4.v1 annot-version=Wm82.a4.v1)
glyma.06g146200.1	26.8.2.1	External stimuli response.pathogen.effector-triggered immunity (ETI) network.effector receptor (NLR)	effector receptor (NLR) (original description: pacid=41151649 locus=Glyma.06G146200 ID=Glyma.06G146200.1.Wm82.a4.v1 annot-version=Wm82.a4.v1)
glyma.06g205100.2	26.8.2.1	External stimuli response.pathogen.effector-triggered immunity (ETI) network.effector receptor (NLR)	effector receptor (NLR) (original description: pacid=41154204 locus=Glyma.06G205100 ID=Glyma.06G205100.2.Wm82.a4.v1 annot-version=Wm82.a4.v1)
glyma.06g205100.3	26.8.2.1	External stimuli response.pathogen.effector-triggered immunity (ETI) network.effector receptor (NLR)	effector receptor (NLR) (original description: pacid=41154205 locus=Glyma.06G205100 ID=Glyma.06G205100.3.Wm82.a4.v1 annot-version=Wm82.a4.v1)
glyma.06g205100.4	26.8.2.1	External stimuli response.pathogen.effector-triggered immunity (ETI) network.effector receptor (NLR)	effector receptor (NLR) (original description: pacid=41154206 locus=Glyma.06G205100 ID=Glyma.06G205100.4.Wm82.a4.v1 annot-version=Wm82.a4.v1)
glyma.06g248700.1	26.8.2.1	External stimuli response.pathogen.effector-triggered immunity (ETI) network.effector receptor (NLR)	effector receptor (NLR) (original description: pacid=41154777 locus=Glyma.06G248700 ID=Glyma.06G248700.1.Wm82.a4.v1 annot-version=Wm82.a4.v1)
glyma.06g248700.2	26.8.2.1	External stimuli response.pathogen.effector-triggered immunity (ETI) network.effector receptor (NLR)	effector receptor (NLR) (original description: pacid=41154778 locus=Glyma.06G248700 ID=Glyma.06G248700.2.Wm82.a4.v1 annot-version=Wm82.a4.v1)
glyma.06g256000.10	26.8.2.1	External stimuli response.pathogen.effector-triggered immunity (ETI) network.effector receptor (NLR)	effector receptor (NLR) (original description: pacid=41152477 locus=Glyma.06G256000 ID=Glyma.06G256000.10.Wm82.a4.v1 annot-version=Wm82.a4.v1)
glyma.06g256000.9	26.8.2.1	External stimuli response.pathogen.effector-triggered immunity (ETI) network.effector receptor (NLR)	effector receptor (NLR) (original description: pacid=41152478 locus=Glyma.06G256000 ID=Glyma.06G256000.9.Wm82.a4.v1 annot-version=Wm82.a4.v1)
glyma.06g256000.12	26.8.2.1	External stimuli response.pathogen.effector-triggered immunity (ETI) network.effector receptor (NLR)	effector receptor (NLR) (original description: pacid=41152479 locus=Glyma.06G256000 ID=Glyma.06G256000.12.Wm82.a4.v1 annot-version=Wm82.a4.v1)
glyma.06g256000.13	26.8.2.1	External stimuli response.pathogen.effector-triggered immunity (ETI) network.effector receptor (NLR)	effector receptor (NLR) (original description: pacid=41152480 locus=Glyma.06G256000 ID=Glyma.06G256000.13.Wm82.a4.v1 annot-version=Wm82.a4.v1)
glyma.06g256000.15	26.8.2.1	External stimuli response.pathogen.effector-triggered immunity (ETI) network.effector receptor (NLR)	effector receptor (NLR) (original description: pacid=41152481 locus=Glyma.06G256000 ID=Glyma.06G256000.15.Wm82.a4.v1 annot-version=Wm82.a4.v1)
glyma.06g256000.14	26.8.2.1	External stimuli response.pathogen.effector-triggered immunity (ETI) network.effector receptor (NLR)	effector receptor (NLR) (original description: pacid=41152482 locus=Glyma.06G256000 ID=Glyma.06G256000.14.Wm82.a4.v1 annot-version=Wm82.a4.v1)
glyma.06g256000.16	26.8.2.1	External stimuli response.pathogen.effector-triggered immunity (ETI) network.effector receptor (NLR)	effector receptor (NLR) (original description: pacid=41152483 locus=Glyma.06G256000 ID=Glyma.06G256000.16.Wm82.a4.v1 annot-version=Wm82.a4.v1)
glyma.06g256000.8	26.8.2.1	External stimuli response.pathogen.effector-triggered immunity (ETI) network.effector receptor (NLR)	effector receptor (NLR) (original description: pacid=41152484 locus=Glyma.06G256000 ID=Glyma.06G256000.8.Wm82.a4.v1 annot-version=Wm82.a4.v1)
glyma.06g256000.3	26.8.2.1	External stimuli response.pathogen.effector-triggered immunity (ETI) network.effector receptor (NLR)	effector receptor (NLR) (original description: pacid=41152485 locus=Glyma.06G256000 ID=Glyma.06G256000.3.Wm82.a4.v1 annot-version=Wm82.a4.v1)
glyma.06g259150.1	26.8.2.1	External stimuli response.pathogen.effector-triggered immunity (ETI) network.effector receptor (NLR)	effector receptor (NLR) (original description: pacid=41154548 locus=Glyma.06G259150 ID=Glyma.06G259150.1.Wm82.a4.v1 annot-version=Wm82.a4.v1)
glyma.06g259400.1	26.8.2.1	External stimuli response.pathogen.effector-triggered immunity (ETI) network.effector receptor (NLR)	effector receptor (NLR) (original description: pacid=41153115 locus=Glyma.06G259400 ID=Glyma.06G259400.1.Wm82.a4.v1 annot-version=Wm82.a4.v1)
glyma.06g259400.3	26.8.2.1	External stimuli response.pathogen.effector-triggered immunity (ETI) network.effector receptor (NLR)	effector receptor (NLR) (original description: pacid=41153116 locus=Glyma.06G259400 ID=Glyma.06G259400.3.Wm82.a4.v1 annot-version=Wm82.a4.v1)
glyma.06g259400.7	26.8.2.1	External stimuli response.pathogen.effector-triggered immunity (ETI) network.effector receptor (NLR)	effector receptor (NLR) (original description: pacid=41153117 locus=Glyma.06G259400 ID=Glyma.06G259400.7.Wm82.a4.v1 annot-version=Wm82.a4.v1)
glyma.06g259400.5	26.8.2.1	External stimuli response.pathogen.effector-triggered immunity (ETI) network.effector receptor (NLR)	effector receptor (NLR) (original description: pacid=41153118 locus=Glyma.06G259400 ID=Glyma.06G259400.5.Wm82.a4.v1 annot-version=Wm82.a4.v1)
glyma.06g259800.1	26.8.2.1	External stimuli response.pathogen.effector-triggered immunity (ETI) network.effector receptor (NLR)	effector receptor (NLR) (original description: pacid=41153319 locus=Glyma.06G259800 ID=Glyma.06G259800.1.Wm82.a4.v1 annot-version=Wm82.a4.v1)
glyma.06g259800.7	26.8.2.1	External stimuli response.pathogen.effector-triggered immunity (ETI) network.effector receptor (NLR)	effector receptor (NLR) (original description: pacid=41153320 locus=Glyma.06G259800 ID=Glyma.06G259800.7.Wm82.a4.v1 annot-version=Wm82.a4.v1)
glyma.06g259800.6	26.8.2.1	External stimuli response.pathogen.effector-triggered immunity (ETI) network.effector receptor (NLR)	effector receptor (NLR) (original description: pacid=41153321 locus=Glyma.06G259800 ID=Glyma.06G259800.6.Wm82.a4.v1 annot-version=Wm82.a4.v1)
glyma.06g259800.8	26.8.2.1	External stimuli response.pathogen.effector-triggered immunity (ETI) network.effector receptor (NLR)	effector receptor (NLR) (original description: pacid=41153322 locus=Glyma.06G259800 ID=Glyma.06G259800.8.Wm82.a4.v1 annot-version=Wm82.a4.v1)
glyma.06g259800.9	26.8.2.1	External stimuli response.pathogen.effector-triggered immunity (ETI) network.effector receptor (NLR)	effector receptor (NLR) (original description: pacid=41153323 locus=Glyma.06G259800 ID=Glyma.06G259800.9.Wm82.a4.v1 annot-version=Wm82.a4.v1)
glyma.06g260100.1	26.8.2.1	External stimuli response.pathogen.effector-triggered immunity (ETI) network.effector receptor (NLR)	effector receptor (NLR) (original description: pacid=41151358 locus=Glyma.06G260100 ID=Glyma.06G260100.1.Wm82.a4.v1 annot-version=Wm82.a4.v1)
glyma.06g260100.2	26.8.2.1	External stimuli response.pathogen.effector-triggered immunity (ETI) network.effector receptor (NLR)	effector receptor (NLR) (original description: pacid=41151359 locus=Glyma.06G260100 ID=Glyma.06G260100.2.Wm82.a4.v1 annot-version=Wm82.a4.v1)
glyma.06g260100.3	26.8.2.1	External stimuli response.pathogen.effector-triggered immunity (ETI) network.effector receptor (NLR)	effector receptor (NLR) (original description: pacid=41151360 locus=Glyma.06G260100 ID=Glyma.06G260100.3.Wm82.a4.v1 annot-version=Wm82.a4.v1)
glyma.06g260550.1	26.8.2.1	External stimuli response.pathogen.effector-triggered immunity (ETI) network.effector receptor (NLR)	effector receptor (NLR) (original description: pacid=41151286 locus=Glyma.06G260550 ID=Glyma.06G260550.1.Wm82.a4.v1 annot-version=Wm82.a4.v1)
glyma.06g260550.2	26.8.2.1	External stimuli response.pathogen.effector-triggered immunity (ETI) network.effector receptor (NLR)	effector receptor (NLR) (original description: pacid=41151287 locus=Glyma.06G260550 ID=Glyma.06G260550.2.Wm82.a4.v1 annot-version=Wm82.a4.v1)
glyma.06g261400.1	26.8.2.1	External stimuli response.pathogen.effector-triggered immunity (ETI) network.effector receptor (NLR)	effector receptor (NLR) (original description: pacid=41152555 locus=Glyma.06G261400 ID=Glyma.06G261400.1.Wm82.a4.v1 annot-version=Wm82.a4.v1)
glyma.06g261400.11	26.8.2.1	External stimuli response.pathogen.effector-triggered immunity (ETI) network.effector receptor (NLR)	effector receptor (NLR) (original description: pacid=41152556 locus=Glyma.06G261400 ID=Glyma.06G261400.11.Wm82.a4.v1 annot-version=Wm82.a4.v1)
glyma.06g261400.10	26.8.2.1	External stimuli response.pathogen.effector-triggered immunity (ETI) network.effector receptor (NLR)	effector receptor (NLR) (original description: pacid=41152557 locus=Glyma.06G261400 ID=Glyma.06G261400.10.Wm82.a4.v1 annot-version=Wm82.a4.v1)
glyma.06g261400.9	26.8.2.1	External stimuli response.pathogen.effector-triggered immunity (ETI) network.effector receptor (NLR)	effector receptor (NLR) (original description: pacid=41152558 locus=Glyma.06G261400 ID=Glyma.06G261400.9.Wm82.a4.v1 annot-version=Wm82.a4.v1)
glyma.06g261500.1	26.8.2.1	External stimuli response.pathogen.effector-triggered immunity (ETI) network.effector receptor (NLR)	effector receptor (NLR) (original description: pacid=41154867 locus=Glyma.06G261500 ID=Glyma.06G261500.1.Wm82.a4.v1 annot-version=Wm82.a4.v1)
glyma.06g261500.2	26.8.2.1	External stimuli response.pathogen.effector-triggered immunity (ETI) network.effector receptor (NLR)	effector receptor (NLR) (original description: pacid=41154868 locus=Glyma.06G261500 ID=Glyma.06G261500.2.Wm82.a4.v1 annot-version=Wm82.a4.v1)
glyma.06g261500.3	26.8.2.1	External stimuli response.pathogen.effector-triggered immunity (ETI) network.effector receptor (NLR)	effector receptor (NLR) (original description: pacid=41154869 locus=Glyma.06G261500 ID=Glyma.06G261500.3.Wm82.a4.v1 annot-version=Wm82.a4.v1)
glyma.06g263500.1	26.8.2.1	External stimuli response.pathogen.effector-triggered immunity (ETI) network.effector receptor (NLR)	effector receptor (NLR) (original description: pacid=41153871 locus=Glyma.06G263500 ID=Glyma.06G263500.1.Wm82.a4.v1 annot-version=Wm82.a4.v1)
glyma.06g263500.2	26.8.2.1	External stimuli response.pathogen.effector-triggered immunity (ETI) network.effector receptor (NLR)	effector receptor (NLR) (original description: pacid=41153872 locus=Glyma.06G263500 ID=Glyma.06G263500.2.Wm82.a4.v1 annot-version=Wm82.a4.v1)
glyma.06g263700.1	26.8.2.1	External stimuli response.pathogen.effector-triggered immunity (ETI) network.effector receptor (NLR)	effector receptor (NLR) (original description: pacid=41155174 locus=Glyma.06G263700 ID=Glyma.06G263700.1.Wm82.a4.v1 annot-version=Wm82.a4.v1)
glyma.06g263900.1	26.8.2.1	External stimuli response.pathogen.effector-triggered immunity (ETI) network.effector receptor (NLR)	effector receptor (NLR) (original description: pacid=41150933 locus=Glyma.06G263900 ID=Glyma.06G263900.1.Wm82.a4.v1 annot-version=Wm82.a4.v1)
glyma.06g264100.1	26.8.2.1	External stimuli response.pathogen.effector-triggered immunity (ETI) network.effector receptor (NLR)	effector receptor (NLR) (original description: pacid=41151556 locus=Glyma.06G264100 ID=Glyma.06G264100.1.Wm82.a4.v1 annot-version=Wm82.a4.v1)
glyma.06g264300.2	26.8.2.1	External stimuli response.pathogen.effector-triggered immunity (ETI) network.effector receptor (NLR)	effector receptor (NLR) (original description: pacid=41151773 locus=Glyma.06G264300 ID=Glyma.06G264300.2.Wm82.a4.v1 annot-version=Wm82.a4.v1)
glyma.06g265000.2	26.8.2.1	External stimuli response.pathogen.effector-triggered immunity (ETI) network.effector receptor (NLR)	effector receptor (NLR) (original description: pacid=41152575 locus=Glyma.06G265000 ID=Glyma.06G265000.2.Wm82.a4.v1 annot-version=Wm82.a4.v1)
glyma.06g265000.3	26.8.2.1	External stimuli response.pathogen.effector-triggered immunity (ETI) network.effector receptor (NLR)	effector receptor (NLR) (original description: pacid=41152576 locus=Glyma.06G265000 ID=Glyma.06G265000.3.Wm82.a4.v1 annot-version=Wm82.a4.v1)
glyma.06g265200.8	26.8.2.1	External stimuli response.pathogen.effector-triggered immunity (ETI) network.effector receptor (NLR)	effector receptor (NLR) (original description: pacid=41152132 locus=Glyma.06G265200 ID=Glyma.06G265200.8.Wm82.a4.v1 annot-version=Wm82.a4.v1)
glyma.06g265200.9	26.8.2.1	External stimuli response.pathogen.effector-triggered immunity (ETI) network.effector receptor (NLR)	effector receptor (NLR) (original description: pacid=41152133 locus=Glyma.06G265200 ID=Glyma.06G265200.9.Wm82.a4.v1 annot-version=Wm82.a4.v1)
glyma.06g265400.3	26.8.2.1	External stimuli response.pathogen.effector-triggered immunity (ETI) network.effector receptor (NLR)	effector receptor (NLR) (original description: pacid=41154497 locus=Glyma.06G265400 ID=Glyma.06G265400.3.Wm82.a4.v1 annot-version=Wm82.a4.v1)
glyma.06g267300.1	26.8.2.1	External stimuli response.pathogen.effector-triggered immunity (ETI) network.effector receptor (NLR)	effector receptor (NLR) (original description: pacid=41154463 locus=Glyma.06G267300 ID=Glyma.06G267300.1.Wm82.a4.v1 annot-version=Wm82.a4.v1)
glyma.06g267300.3	26.8.2.1	External stimuli response.pathogen.effector-triggered immunity (ETI) network.effector receptor (NLR)	effector receptor (NLR) (original description: pacid=41154464 locus=Glyma.06G267300 ID=Glyma.06G267300.3.Wm82.a4.v1 annot-version=Wm82.a4.v1)
glyma.06g267400.4	26.8.2.1	External stimuli response.pathogen.effector-triggered immunity (ETI) network.effector receptor (NLR)	effector receptor (NLR) (original description: pacid=41150874 locus=Glyma.06G267400 ID=Glyma.06G267400.4.Wm82.a4.v1 annot-version=Wm82.a4.v1)
glyma.06g267400.6	26.8.2.1	External stimuli response.pathogen.effector-triggered immunity (ETI) network.effector receptor (NLR)	effector receptor (NLR) (original description: pacid=41150875 locus=Glyma.06G267400 ID=Glyma.06G267400.6.Wm82.a4.v1 annot-version=Wm82.a4.v1)
glyma.06g267400.7	26.8.2.1	External stimuli response.pathogen.effector-triggered immunity (ETI) network.effector receptor (NLR)	effector receptor (NLR) (original description: pacid=41150876 locus=Glyma.06G267400 ID=Glyma.06G267400.7.Wm82.a4.v1 annot-version=Wm82.a4.v1)
glyma.06g268467.1	26.8.2.1	External stimuli response.pathogen.effector-triggered immunity (ETI) network.effector receptor (NLR)	effector receptor (NLR) (original description: pacid=41154830 locus=Glyma.06G268467 ID=Glyma.06G268467.1.Wm82.a4.v1 annot-version=Wm82.a4.v1)
glyma.06g268533.1	26.8.2.1	External stimuli response.pathogen.effector-triggered immunity (ETI) network.effector receptor (NLR)	effector receptor (NLR) (original description: pacid=41153639 locus=Glyma.06G268533 ID=Glyma.06G268533.1.Wm82.a4.v1 annot-version=Wm82.a4.v1)
glyma.06g268600.1	26.8.2.1	External stimuli response.pathogen.effector-triggered immunity (ETI) network.effector receptor (NLR)	effector receptor (NLR) (original description: pacid=41151363 locus=Glyma.06G268600 ID=Glyma.06G268600.1.Wm82.a4.v1 annot-version=Wm82.a4.v1)
glyma.06g268700.7	26.8.2.1	External stimuli response.pathogen.effector-triggered immunity (ETI) network.effector receptor (NLR)	effector receptor (NLR) (original description: pacid=41155922 locus=Glyma.06G268700 ID=Glyma.06G268700.7.Wm82.a4.v1 annot-version=Wm82.a4.v1)
glyma.06g268700.8	26.8.2.1	External stimuli response.pathogen.effector-triggered immunity (ETI) network.effector receptor (NLR)	effector receptor (NLR) (original description: pacid=41155923 locus=Glyma.06G268700 ID=Glyma.06G268700.8.Wm82.a4.v1 annot-version=Wm82.a4.v1)
glyma.06g268700.2	26.8.2.1	External stimuli response.pathogen.effector-triggered immunity (ETI) network.effector receptor (NLR)	effector receptor (NLR) (original description: pacid=41155924 locus=Glyma.06G268700 ID=Glyma.06G268700.2.Wm82.a4.v1 annot-version=Wm82.a4.v1)
glyma.06g268700.3	26.8.2.1	External stimuli response.pathogen.effector-triggered immunity (ETI) network.effector receptor (NLR)	effector receptor (NLR) (original description: pacid=41155925 locus=Glyma.06G268700 ID=Glyma.06G268700.3.Wm82.a4.v1 annot-version=Wm82.a4.v1)
glyma.06g268700.9	26.8.2.1	External stimuli response.pathogen.effector-triggered immunity (ETI) network.effector receptor (NLR)	effector receptor (NLR) (original description: pacid=41155926 locus=Glyma.06G268700 ID=Glyma.06G268700.9.Wm82.a4.v1 annot-version=Wm82.a4.v1)
glyma.06g269300.2	26.8.2.1	External stimuli response.pathogen.effector-triggered immunity (ETI) network.effector receptor (NLR)	effector receptor (NLR) (original description: pacid=41154807 locus=Glyma.06G269300 ID=Glyma.06G269300.2.Wm82.a4.v1 annot-version=Wm82.a4.v1)
glyma.06g269300.3	26.8.2.1	External stimuli response.pathogen.effector-triggered immunity (ETI) network.effector receptor (NLR)	effector receptor (NLR) (original description: pacid=41154808 locus=Glyma.06G269300 ID=Glyma.06G269300.3.Wm82.a4.v1 annot-version=Wm82.a4.v1)
glyma.06g269300.5	26.8.2.1	External stimuli response.pathogen.effector-triggered immunity (ETI) network.effector receptor (NLR)	effector receptor (NLR) (original description: pacid=41154811 locus=Glyma.06G269300 ID=Glyma.06G269300.5.Wm82.a4.v1 annot-version=Wm82.a4.v1)
glyma.06g275000.1	26.8.2.1	External stimuli response.pathogen.effector-triggered immunity (ETI) network.effector receptor (NLR)	effector receptor (NLR) (original description: pacid=41155266 locus=Glyma.06G275000 ID=Glyma.06G275000.1.Wm82.a4.v1 annot-version=Wm82.a4.v1)
glyma.06g285500.5	26.8.2.1	External stimuli response.pathogen.effector-triggered immunity (ETI) network.effector receptor (NLR)	effector receptor (NLR) (original description: pacid=41151315 locus=Glyma.06G285500 ID=Glyma.06G285500.5.Wm82.a4.v1 annot-version=Wm82.a4.v1)
glyma.06g310000.1	26.8.2.1	External stimuli response.pathogen.effector-triggered immunity (ETI) network.effector receptor (NLR)	effector receptor (NLR) (original description: pacid=41155315 locus=Glyma.06G310000 ID=Glyma.06G310000.1.Wm82.a4.v1 annot-version=Wm82.a4.v1)
glyma.06g310000.2	26.8.2.1	External stimuli response.pathogen.effector-triggered immunity (ETI) network.effector receptor (NLR)	effector receptor (NLR) (original description: pacid=41155316 locus=Glyma.06G310000 ID=Glyma.06G310000.2.Wm82.a4.v1 annot-version=Wm82.a4.v1)
glyma.06g310000.3	26.8.2.1	External stimuli response.pathogen.effector-triggered immunity (ETI) network.effector receptor (NLR)	effector receptor (NLR) (original description: pacid=41155317 locus=Glyma.06G310000 ID=Glyma.06G310000.3.Wm82.a4.v1 annot-version=Wm82.a4.v1)
	26.8.2.2	External stimuli response.pathogen.effector-triggered immunity (ETI) network.RIN4-RPM1 immune signalling
	26.8.2.2.1	External stimuli response.pathogen.effector-triggered immunity (ETI) network.RIN4-RPM1 immune signalling.CC-NLR-type effector receptor (RPM1)
glyma.16g090700.1	26.8.2.2.2	External stimuli response.pathogen.effector-triggered immunity (ETI) network.RIN4-RPM1 immune signalling.RPM1-interacting factor (RIN4)	RIN4 effector-triggered immunity RPM1-interacting factor (original description: pacid=41079840 locus=Glyma.16G090700 ID=Glyma.16G090700.1.Wm82.a4.v1 annot-version=Wm82.a4.v1)
glyma.08g349500.2	26.8.2.2.2	External stimuli response.pathogen.effector-triggered immunity (ETI) network.RIN4-RPM1 immune signalling.RPM1-interacting factor (RIN4)	RIN4 effector-triggered immunity RPM1-interacting factor (original description: pacid=41113217 locus=Glyma.08G349500 ID=Glyma.08G349500.2.Wm82.a4.v1 annot-version=Wm82.a4.v1)
glyma.08g349500.3	26.8.2.2.2	External stimuli response.pathogen.effector-triggered immunity (ETI) network.RIN4-RPM1 immune signalling.RPM1-interacting factor (RIN4)	RIN4 effector-triggered immunity RPM1-interacting factor (original description: pacid=41113218 locus=Glyma.08G349500 ID=Glyma.08G349500.3.Wm82.a4.v1 annot-version=Wm82.a4.v1)
glyma.09g008700.1	26.8.2.2.2	External stimuli response.pathogen.effector-triggered immunity (ETI) network.RIN4-RPM1 immune signalling.RPM1-interacting factor (RIN4)	RIN4 effector-triggered immunity RPM1-interacting factor (original description: pacid=41136353 locus=Glyma.09G008700 ID=Glyma.09G008700.1.Wm82.a4.v1 annot-version=Wm82.a4.v1)
glyma.17g009600.2	26.8.2.2.2	External stimuli response.pathogen.effector-triggered immunity (ETI) network.RIN4-RPM1 immune signalling.RPM1-interacting factor (RIN4)	RIN4 effector-triggered immunity RPM1-interacting factor (original description: pacid=41089447 locus=Glyma.17G009600 ID=Glyma.17G009600.2.Wm82.a4.v1 annot-version=Wm82.a4.v1)
glyma.03g084000.1	26.8.2.2.2	External stimuli response.pathogen.effector-triggered immunity (ETI) network.RIN4-RPM1 immune signalling.RPM1-interacting factor (RIN4)	RIN4 effector-triggered immunity RPM1-interacting factor (original description: pacid=41158034 locus=Glyma.03G084000 ID=Glyma.03G084000.1.Wm82.a4.v1 annot-version=Wm82.a4.v1)
glyma.18g166800.1	26.8.2.2.2	External stimuli response.pathogen.effector-triggered immunity (ETI) network.RIN4-RPM1 immune signalling.RPM1-interacting factor (RIN4)	RIN4 effector-triggered immunity RPM1-interacting factor (original description: pacid=41166106 locus=Glyma.18G166800 ID=Glyma.18G166800.1.Wm82.a4.v1 annot-version=Wm82.a4.v1)
glyma.09g069900.1	26.8.2.2.3	External stimuli response.pathogen.effector-triggered immunity (ETI) network.RIN4-RPM1 immune signalling.RIN4-protein kinase (RIPK)	RIPK effector-triggered immunity RIN4-protein kinase (original description: pacid=41136322 locus=Glyma.09G069900 ID=Glyma.09G069900.1.Wm82.a4.v1 annot-version=Wm82.a4.v1)
glyma.17g048900.1	26.8.2.2.3	External stimuli response.pathogen.effector-triggered immunity (ETI) network.RIN4-RPM1 immune signalling.RIN4-protein kinase (RIPK)	RIPK effector-triggered immunity RIN4-protein kinase (original description: pacid=41085734 locus=Glyma.17G048900 ID=Glyma.17G048900.1.Wm82.a4.v1 annot-version=Wm82.a4.v1)
glyma.17g219200.1	26.8.2.2.3	External stimuli response.pathogen.effector-triggered immunity (ETI) network.RIN4-RPM1 immune signalling.RIN4-protein kinase (RIPK)	RIPK effector-triggered immunity RIN4-protein kinase (original description: pacid=41088207 locus=Glyma.17G219200 ID=Glyma.17G219200.1.Wm82.a4.v1 annot-version=Wm82.a4.v1)
glyma.17g219200.2	26.8.2.2.3	External stimuli response.pathogen.effector-triggered immunity (ETI) network.RIN4-RPM1 immune signalling.RIN4-protein kinase (RIPK)	RIPK effector-triggered immunity RIN4-protein kinase (original description: pacid=41088208 locus=Glyma.17G219200 ID=Glyma.17G219200.2.Wm82.a4.v1 annot-version=Wm82.a4.v1)
glyma.15g177900.1	26.8.2.2.3	External stimuli response.pathogen.effector-triggered immunity (ETI) network.RIN4-RPM1 immune signalling.RIN4-protein kinase (RIPK)	RIPK effector-triggered immunity RIN4-protein kinase (original description: pacid=41119081 locus=Glyma.15G177900 ID=Glyma.15G177900.1.Wm82.a4.v1 annot-version=Wm82.a4.v1)
glyma.14g107300.1	26.8.2.2.3	External stimuli response.pathogen.effector-triggered immunity (ETI) network.RIN4-RPM1 immune signalling.RIN4-protein kinase (RIPK)	RIPK effector-triggered immunity RIN4-protein kinase (original description: pacid=41147765 locus=Glyma.14G107300 ID=Glyma.14G107300.1.Wm82.a4.v1 annot-version=Wm82.a4.v1)
glyma.13g110700.1	26.8.2.2.3	External stimuli response.pathogen.effector-triggered immunity (ETI) network.RIN4-RPM1 immune signalling.RIN4-protein kinase (RIPK)	RIPK effector-triggered immunity RIN4-protein kinase (original description: pacid=41137875 locus=Glyma.13G110700 ID=Glyma.13G110700.1.Wm82.a4.v1 annot-version=Wm82.a4.v1)
glyma.13g287500.1	26.8.2.3	External stimuli response.pathogen.effector-triggered immunity (ETI) network.regulatory protein (NDR1)	NDR1 effector-triggered immunity regulator (original description: pacid=41139899 locus=Glyma.13G287500 ID=Glyma.13G287500.1.Wm82.a4.v1 annot-version=Wm82.a4.v1)
glyma.12g214100.1	26.8.2.3	External stimuli response.pathogen.effector-triggered immunity (ETI) network.regulatory protein (NDR1)	NDR1 effector-triggered immunity regulator (original description: pacid=41102630 locus=Glyma.12G214100 ID=Glyma.12G214100.1.Wm82.a4.v1 annot-version=Wm82.a4.v1)
glyma.06g269200.3	26.8.2.3	External stimuli response.pathogen.effector-triggered immunity (ETI) network.regulatory protein (NDR1)	NDR1 effector-triggered immunity regulator (original description: pacid=41153356 locus=Glyma.06G269200 ID=Glyma.06G269200.3.Wm82.a4.v1 annot-version=Wm82.a4.v1)
glyma.06g269200.1	26.8.2.3	External stimuli response.pathogen.effector-triggered immunity (ETI) network.regulatory protein (NDR1)	NDR1 effector-triggered immunity regulator (original description: pacid=41153357 locus=Glyma.06G269200 ID=Glyma.06G269200.1.Wm82.a4.v1 annot-version=Wm82.a4.v1)
	26.8.2.4	External stimuli response.pathogen.effector-triggered immunity (ETI) network.EDS1-PAD4/SAG101 signalling heterodimers
glyma.04g177700.1	26.8.2.4.1	External stimuli response.pathogen.effector-triggered immunity (ETI) network.EDS1-PAD4/SAG101 signalling heterodimers.component EDS1	EDS1 effector-triggered immunity regulator (original description: pacid=41081438 locus=Glyma.04G177700 ID=Glyma.04G177700.1.Wm82.a4.v1 annot-version=Wm82.a4.v1)
glyma.08g002100.1	26.8.2.4.1	External stimuli response.pathogen.effector-triggered immunity (ETI) network.EDS1-PAD4/SAG101 signalling heterodimers.component EDS1	EDS1 effector-triggered immunity regulator (original description: pacid=41108245 locus=Glyma.08G002100 ID=Glyma.08G002100.1.Wm82.a4.v1 annot-version=Wm82.a4.v1)
glyma.08g002100.2	26.8.2.4.1	External stimuli response.pathogen.effector-triggered immunity (ETI) network.EDS1-PAD4/SAG101 signalling heterodimers.component EDS1	EDS1 effector-triggered immunity regulator (original description: pacid=41108246 locus=Glyma.08G002100 ID=Glyma.08G002100.2.Wm82.a4.v1 annot-version=Wm82.a4.v1)
glyma.06g187200.2	26.8.2.4.1	External stimuli response.pathogen.effector-triggered immunity (ETI) network.EDS1-PAD4/SAG101 signalling heterodimers.component EDS1	EDS1 effector-triggered immunity regulator (original description: pacid=41155468 locus=Glyma.06G187200 ID=Glyma.06G187200.2.Wm82.a4.v1 annot-version=Wm82.a4.v1)
glyma.06g187200.4	26.8.2.4.1	External stimuli response.pathogen.effector-triggered immunity (ETI) network.EDS1-PAD4/SAG101 signalling heterodimers.component EDS1	EDS1 effector-triggered immunity regulator (original description: pacid=41155469 locus=Glyma.06G187200 ID=Glyma.06G187200.4.Wm82.a4.v1 annot-version=Wm82.a4.v1)
glyma.06g187200.3	26.8.2.4.1	External stimuli response.pathogen.effector-triggered immunity (ETI) network.EDS1-PAD4/SAG101 signalling heterodimers.component EDS1	EDS1 effector-triggered immunity regulator (original description: pacid=41155470 locus=Glyma.06G187200 ID=Glyma.06G187200.3.Wm82.a4.v1 annot-version=Wm82.a4.v1)
glyma.06g187300.1	26.8.2.4.1	External stimuli response.pathogen.effector-triggered immunity (ETI) network.EDS1-PAD4/SAG101 signalling heterodimers.component EDS1	EDS1 effector-triggered immunity regulator (original description: pacid=41153353 locus=Glyma.06G187300 ID=Glyma.06G187300.1.Wm82.a4.v1 annot-version=Wm82.a4.v1)
glyma.06g187400.2	26.8.2.4.1	External stimuli response.pathogen.effector-triggered immunity (ETI) network.EDS1-PAD4/SAG101 signalling heterodimers.component EDS1	EDS1 effector-triggered immunity regulator (original description: pacid=41151876 locus=Glyma.06G187400 ID=Glyma.06G187400.2.Wm82.a4.v1 annot-version=Wm82.a4.v1)
glyma.06g187400.3	26.8.2.4.1	External stimuli response.pathogen.effector-triggered immunity (ETI) network.EDS1-PAD4/SAG101 signalling heterodimers.component EDS1	EDS1 effector-triggered immunity regulator (original description: pacid=41151877 locus=Glyma.06G187400 ID=Glyma.06G187400.3.Wm82.a4.v1 annot-version=Wm82.a4.v1)
glyma.04g209700.1	26.8.2.4.2	External stimuli response.pathogen.effector-triggered immunity (ETI) network.EDS1-PAD4/SAG101 signalling heterodimers.component PAD4	PAD4 effector-triggered immunity co-regulator (original description: pacid=41082541 locus=Glyma.04G209700 ID=Glyma.04G209700.1.Wm82.a4.v1 annot-version=Wm82.a4.v1)
glyma.08g002100.1	26.8.2.4.2	External stimuli response.pathogen.effector-triggered immunity (ETI) network.EDS1-PAD4/SAG101 signalling heterodimers.component PAD4	PAD4 effector-triggered immunity co-regulator (original description: pacid=41108245 locus=Glyma.08G002100 ID=Glyma.08G002100.1.Wm82.a4.v1 annot-version=Wm82.a4.v1)
glyma.08g002100.2	26.8.2.4.2	External stimuli response.pathogen.effector-triggered immunity (ETI) network.EDS1-PAD4/SAG101 signalling heterodimers.component PAD4	PAD4 effector-triggered immunity co-regulator (original description: pacid=41108246 locus=Glyma.08G002100 ID=Glyma.08G002100.2.Wm82.a4.v1 annot-version=Wm82.a4.v1)
glyma.06g156300.1	26.8.2.4.2	External stimuli response.pathogen.effector-triggered immunity (ETI) network.EDS1-PAD4/SAG101 signalling heterodimers.component PAD4	PAD4 effector-triggered immunity co-regulator (original description: pacid=41153883 locus=Glyma.06G156300 ID=Glyma.06G156300.1.Wm82.a4.v1 annot-version=Wm82.a4.v1)
glyma.19g013200.1	26.8.2.4.3	External stimuli response.pathogen.effector-triggered immunity (ETI) network.EDS1-PAD4/SAG101 signalling heterodimers.component SAG101	component SAG101 of EDS1-PAD4/SAG101 signalling heterodimers (original description: pacid=41163651 locus=Glyma.19G013200 ID=Glyma.19G013200.1.Wm82.a4.v1 annot-version=Wm82.a4.v1)
glyma.19g013200.2	26.8.2.4.3	External stimuli response.pathogen.effector-triggered immunity (ETI) network.EDS1-PAD4/SAG101 signalling heterodimers.component SAG101	component SAG101 of EDS1-PAD4/SAG101 signalling heterodimers (original description: pacid=41163652 locus=Glyma.19G013200 ID=Glyma.19G013200.2.Wm82.a4.v1 annot-version=Wm82.a4.v1)
glyma.13g069000.5	26.8.2.4.3	External stimuli response.pathogen.effector-triggered immunity (ETI) network.EDS1-PAD4/SAG101 signalling heterodimers.component SAG101	component SAG101 of EDS1-PAD4/SAG101 signalling heterodimers (original description: pacid=41140119 locus=Glyma.13G069000 ID=Glyma.13G069000.5.Wm82.a4.v1 annot-version=Wm82.a4.v1)
glyma.13g069000.6	26.8.2.4.3	External stimuli response.pathogen.effector-triggered immunity (ETI) network.EDS1-PAD4/SAG101 signalling heterodimers.component SAG101	component SAG101 of EDS1-PAD4/SAG101 signalling heterodimers (original description: pacid=41140120 locus=Glyma.13G069000 ID=Glyma.13G069000.6.Wm82.a4.v1 annot-version=Wm82.a4.v1)
glyma.13g069000.7	26.8.2.4.3	External stimuli response.pathogen.effector-triggered immunity (ETI) network.EDS1-PAD4/SAG101 signalling heterodimers.component SAG101	component SAG101 of EDS1-PAD4/SAG101 signalling heterodimers (original description: pacid=41140121 locus=Glyma.13G069000 ID=Glyma.13G069000.7.Wm82.a4.v1 annot-version=Wm82.a4.v1)
glyma.13g069000.1	26.8.2.4.3	External stimuli response.pathogen.effector-triggered immunity (ETI) network.EDS1-PAD4/SAG101 signalling heterodimers.component SAG101	component SAG101 of EDS1-PAD4/SAG101 signalling heterodimers (original description: pacid=41140122 locus=Glyma.13G069000 ID=Glyma.13G069000.1.Wm82.a4.v1 annot-version=Wm82.a4.v1)
glyma.13g069000.2	26.8.2.4.3	External stimuli response.pathogen.effector-triggered immunity (ETI) network.EDS1-PAD4/SAG101 signalling heterodimers.component SAG101	component SAG101 of EDS1-PAD4/SAG101 signalling heterodimers (original description: pacid=41140123 locus=Glyma.13G069000 ID=Glyma.13G069000.2.Wm82.a4.v1 annot-version=Wm82.a4.v1)
glyma.13g069600.2	26.8.2.4.3	External stimuli response.pathogen.effector-triggered immunity (ETI) network.EDS1-PAD4/SAG101 signalling heterodimers.component SAG101	component SAG101 of EDS1-PAD4/SAG101 signalling heterodimers (original description: pacid=41142429 locus=Glyma.13G069600 ID=Glyma.13G069600.2.Wm82.a4.v1 annot-version=Wm82.a4.v1)
glyma.13g069600.3	26.8.2.4.3	External stimuli response.pathogen.effector-triggered immunity (ETI) network.EDS1-PAD4/SAG101 signalling heterodimers.component SAG101	component SAG101 of EDS1-PAD4/SAG101 signalling heterodimers (original description: pacid=41142430 locus=Glyma.13G069600 ID=Glyma.13G069600.3.Wm82.a4.v1 annot-version=Wm82.a4.v1)
glyma.13g069800.1	26.8.2.4.3	External stimuli response.pathogen.effector-triggered immunity (ETI) network.EDS1-PAD4/SAG101 signalling heterodimers.component SAG101	component SAG101 of EDS1-PAD4/SAG101 signalling heterodimers (original description: pacid=41137611 locus=Glyma.13G069800 ID=Glyma.13G069800.1.Wm82.a4.v1 annot-version=Wm82.a4.v1)
glyma.10g242200.1	26.8.2.5	External stimuli response.pathogen.effector-triggered immunity (ETI) network.co-regulatory protein (RAR1)	RAR1 effector-triggered immunity co-regulator (original description: pacid=41103284 locus=Glyma.10G242200 ID=Glyma.10G242200.1.Wm82.a4.v1 annot-version=Wm82.a4.v1)
glyma.10g242200.2	26.8.2.5	External stimuli response.pathogen.effector-triggered immunity (ETI) network.co-regulatory protein (RAR1)	RAR1 effector-triggered immunity co-regulator (original description: pacid=41103285 locus=Glyma.10G242200 ID=Glyma.10G242200.2.Wm82.a4.v1 annot-version=Wm82.a4.v1)
glyma.20g151900.1	26.8.2.5	External stimuli response.pathogen.effector-triggered immunity (ETI) network.co-regulatory protein (RAR1)	RAR1 effector-triggered immunity co-regulator (original description: pacid=41091794 locus=Glyma.20G151900 ID=Glyma.20G151900.1.Wm82.a4.v1 annot-version=Wm82.a4.v1)
glyma.07g264900.1	26.8.2.6	External stimuli response.pathogen.effector-triggered immunity (ETI) network.immunity suppressor protein (SOBER/TIPSY)	SOBER/TIPSY effector-triggered immunity suppressor (original description: pacid=41126833 locus=Glyma.07G264900 ID=Glyma.07G264900.1.Wm82.a4.v1 annot-version=Wm82.a4.v1)
glyma.17g009100.1	26.8.2.6	External stimuli response.pathogen.effector-triggered immunity (ETI) network.immunity suppressor protein (SOBER/TIPSY)	SOBER/TIPSY effector-triggered immunity suppressor (original description: pacid=41086417 locus=Glyma.17G009100 ID=Glyma.17G009100.1.Wm82.a4.v1 annot-version=Wm82.a4.v1)
	26.8.3	External stimuli response.pathogen.defense mechanisms
	26.8.3.1	External stimuli response.pathogen.defense mechanisms.systemic acquired resistance (SAR)
glyma.09g064700.3	26.8.3.1.1	External stimuli response.pathogen.defense mechanisms.systemic acquired resistance (SAR).regulator protein (NPR1)	NPR1 systemic acquired resistance regulator protein (original description: pacid=41135139 locus=Glyma.09G064700 ID=Glyma.09G064700.3.Wm82.a4.v1 annot-version=Wm82.a4.v1)
glyma.19g130200.4	26.8.3.1.2	External stimuli response.pathogen.defense mechanisms.systemic acquired resistance (SAR).NPR1-interactive transcription factor (TGA)	NPR1-interactive transcription factor (TGA) (original description: pacid=41161177 locus=Glyma.19G130200 ID=Glyma.19G130200.4.Wm82.a4.v1 annot-version=Wm82.a4.v1)
glyma.19g130200.3	26.8.3.1.2	External stimuli response.pathogen.defense mechanisms.systemic acquired resistance (SAR).NPR1-interactive transcription factor (TGA)	NPR1-interactive transcription factor (TGA) (original description: pacid=41161178 locus=Glyma.19G130200 ID=Glyma.19G130200.3.Wm82.a4.v1 annot-version=Wm82.a4.v1)
glyma.19g130200.2	26.8.3.1.2	External stimuli response.pathogen.defense mechanisms.systemic acquired resistance (SAR).NPR1-interactive transcription factor (TGA)	NPR1-interactive transcription factor (TGA) (original description: pacid=41161179 locus=Glyma.19G130200 ID=Glyma.19G130200.2.Wm82.a4.v1 annot-version=Wm82.a4.v1)
glyma.19g130200.6	26.8.3.1.2	External stimuli response.pathogen.defense mechanisms.systemic acquired resistance (SAR).NPR1-interactive transcription factor (TGA)	NPR1-interactive transcription factor (TGA) (original description: pacid=41161180 locus=Glyma.19G130200 ID=Glyma.19G130200.6.Wm82.a4.v1 annot-version=Wm82.a4.v1)
glyma.19g130200.5	26.8.3.1.2	External stimuli response.pathogen.defense mechanisms.systemic acquired resistance (SAR).NPR1-interactive transcription factor (TGA)	NPR1-interactive transcription factor (TGA) (original description: pacid=41161181 locus=Glyma.19G130200 ID=Glyma.19G130200.5.Wm82.a4.v1 annot-version=Wm82.a4.v1)
glyma.02g097900.1	26.8.3.1.2	External stimuli response.pathogen.defense mechanisms.systemic acquired resistance (SAR).NPR1-interactive transcription factor (TGA)	NPR1-interactive transcription factor (TGA) (original description: pacid=41094789 locus=Glyma.02G097900 ID=Glyma.02G097900.1.Wm82.a4.v1 annot-version=Wm82.a4.v1)
glyma.02g097900.2	26.8.3.1.2	External stimuli response.pathogen.defense mechanisms.systemic acquired resistance (SAR).NPR1-interactive transcription factor (TGA)	NPR1-interactive transcription factor (TGA) (original description: pacid=41094790 locus=Glyma.02G097900 ID=Glyma.02G097900.2.Wm82.a4.v1 annot-version=Wm82.a4.v1)
glyma.10g276100.1	26.8.3.1.2	External stimuli response.pathogen.defense mechanisms.systemic acquired resistance (SAR).NPR1-interactive transcription factor (TGA)	NPR1-interactive transcription factor (TGA) (original description: pacid=41107438 locus=Glyma.10G276100 ID=Glyma.10G276100.1.Wm82.a4.v1 annot-version=Wm82.a4.v1)
glyma.10g296200.5	26.8.3.1.2	External stimuli response.pathogen.defense mechanisms.systemic acquired resistance (SAR).NPR1-interactive transcription factor (TGA)	NPR1-interactive transcription factor (TGA) (original description: pacid=41105735 locus=Glyma.10G296200 ID=Glyma.10G296200.5.Wm82.a4.v1 annot-version=Wm82.a4.v1)
glyma.20g113600.1	26.8.3.1.2	External stimuli response.pathogen.defense mechanisms.systemic acquired resistance (SAR).NPR1-interactive transcription factor (TGA)	NPR1-interactive transcription factor (TGA) (original description: pacid=41092879 locus=Glyma.20G113600 ID=Glyma.20G113600.1.Wm82.a4.v1 annot-version=Wm82.a4.v1)
glyma.20g113600.4	26.8.3.1.2	External stimuli response.pathogen.defense mechanisms.systemic acquired resistance (SAR).NPR1-interactive transcription factor (TGA)	NPR1-interactive transcription factor (TGA) (original description: pacid=41092881 locus=Glyma.20G113600 ID=Glyma.20G113600.4.Wm82.a4.v1 annot-version=Wm82.a4.v1)
glyma.20g246400.1	26.8.3.1.2	External stimuli response.pathogen.defense mechanisms.systemic acquired resistance (SAR).NPR1-interactive transcription factor (TGA)	NPR1-interactive transcription factor (TGA) (original description: pacid=41089830 locus=Glyma.20G246400 ID=Glyma.20G246400.1.Wm82.a4.v1 annot-version=Wm82.a4.v1)
glyma.20g246400.5	26.8.3.1.2	External stimuli response.pathogen.defense mechanisms.systemic acquired resistance (SAR).NPR1-interactive transcription factor (TGA)	NPR1-interactive transcription factor (TGA) (original description: pacid=41089831 locus=Glyma.20G246400 ID=Glyma.20G246400.5.Wm82.a4.v1 annot-version=Wm82.a4.v1)
glyma.20g246400.4	26.8.3.1.2	External stimuli response.pathogen.defense mechanisms.systemic acquired resistance (SAR).NPR1-interactive transcription factor (TGA)	NPR1-interactive transcription factor (TGA) (original description: pacid=41089832 locus=Glyma.20G246400 ID=Glyma.20G246400.4.Wm82.a4.v1 annot-version=Wm82.a4.v1)
glyma.01g084200.1	26.8.3.1.2	External stimuli response.pathogen.defense mechanisms.systemic acquired resistance (SAR).NPR1-interactive transcription factor (TGA)	NPR1-interactive transcription factor (TGA) (original description: pacid=41115184 locus=Glyma.01G084200 ID=Glyma.01G084200.1.Wm82.a4.v1 annot-version=Wm82.a4.v1)
glyma.01g084200.2	26.8.3.1.2	External stimuli response.pathogen.defense mechanisms.systemic acquired resistance (SAR).NPR1-interactive transcription factor (TGA)	NPR1-interactive transcription factor (TGA) (original description: pacid=41115185 locus=Glyma.01G084200 ID=Glyma.01G084200.2.Wm82.a4.v1 annot-version=Wm82.a4.v1)
glyma.01g084200.4	26.8.3.1.2	External stimuli response.pathogen.defense mechanisms.systemic acquired resistance (SAR).NPR1-interactive transcription factor (TGA)	NPR1-interactive transcription factor (TGA) (original description: pacid=41115186 locus=Glyma.01G084200 ID=Glyma.01G084200.4.Wm82.a4.v1 annot-version=Wm82.a4.v1)
glyma.01g084200.3	26.8.3.1.2	External stimuli response.pathogen.defense mechanisms.systemic acquired resistance (SAR).NPR1-interactive transcription factor (TGA)	NPR1-interactive transcription factor (TGA) (original description: pacid=41115187 locus=Glyma.01G084200 ID=Glyma.01G084200.3.Wm82.a4.v1 annot-version=Wm82.a4.v1)
glyma.15g232000.1	26.8.3.1.2	External stimuli response.pathogen.defense mechanisms.systemic acquired resistance (SAR).NPR1-interactive transcription factor (TGA)	NPR1-interactive transcription factor (TGA) (original description: pacid=41122691 locus=Glyma.15G232000 ID=Glyma.15G232000.1.Wm82.a4.v1 annot-version=Wm82.a4.v1)
glyma.15g232000.3	26.8.3.1.2	External stimuli response.pathogen.defense mechanisms.systemic acquired resistance (SAR).NPR1-interactive transcription factor (TGA)	NPR1-interactive transcription factor (TGA) (original description: pacid=41122692 locus=Glyma.15G232000 ID=Glyma.15G232000.3.Wm82.a4.v1 annot-version=Wm82.a4.v1)
glyma.15g232000.5	26.8.3.1.2	External stimuli response.pathogen.defense mechanisms.systemic acquired resistance (SAR).NPR1-interactive transcription factor (TGA)	NPR1-interactive transcription factor (TGA) (original description: pacid=41122693 locus=Glyma.15G232000 ID=Glyma.15G232000.5.Wm82.a4.v1 annot-version=Wm82.a4.v1)
glyma.15g232000.4	26.8.3.1.2	External stimuli response.pathogen.defense mechanisms.systemic acquired resistance (SAR).NPR1-interactive transcription factor (TGA)	NPR1-interactive transcription factor (TGA) (original description: pacid=41122694 locus=Glyma.15G232000 ID=Glyma.15G232000.4.Wm82.a4.v1 annot-version=Wm82.a4.v1)
glyma.15g232000.2	26.8.3.1.2	External stimuli response.pathogen.defense mechanisms.systemic acquired resistance (SAR).NPR1-interactive transcription factor (TGA)	NPR1-interactive transcription factor (TGA) (original description: pacid=41122695 locus=Glyma.15G232000 ID=Glyma.15G232000.2.Wm82.a4.v1 annot-version=Wm82.a4.v1)
glyma.15g232000.6	26.8.3.1.2	External stimuli response.pathogen.defense mechanisms.systemic acquired resistance (SAR).NPR1-interactive transcription factor (TGA)	NPR1-interactive transcription factor (TGA) (original description: pacid=41122696 locus=Glyma.15G232000 ID=Glyma.15G232000.6.Wm82.a4.v1 annot-version=Wm82.a4.v1)
glyma.13g193700.1	26.8.3.1.2	External stimuli response.pathogen.defense mechanisms.systemic acquired resistance (SAR).NPR1-interactive transcription factor (TGA)	NPR1-interactive transcription factor (TGA) (original description: pacid=41140431 locus=Glyma.13G193700 ID=Glyma.13G193700.1.Wm82.a4.v1 annot-version=Wm82.a4.v1)
glyma.13g193700.2	26.8.3.1.2	External stimuli response.pathogen.defense mechanisms.systemic acquired resistance (SAR).NPR1-interactive transcription factor (TGA)	NPR1-interactive transcription factor (TGA) (original description: pacid=41140432 locus=Glyma.13G193700 ID=Glyma.13G193700.2.Wm82.a4.v1 annot-version=Wm82.a4.v1)
glyma.03g127600.3	26.8.3.1.2	External stimuli response.pathogen.defense mechanisms.systemic acquired resistance (SAR).NPR1-interactive transcription factor (TGA)	NPR1-interactive transcription factor (TGA) (original description: pacid=41157919 locus=Glyma.03G127600 ID=Glyma.03G127600.3.Wm82.a4.v1 annot-version=Wm82.a4.v1)
glyma.03g127600.2	26.8.3.1.2	External stimuli response.pathogen.defense mechanisms.systemic acquired resistance (SAR).NPR1-interactive transcription factor (TGA)	NPR1-interactive transcription factor (TGA) (original description: pacid=41157920 locus=Glyma.03G127600 ID=Glyma.03G127600.2.Wm82.a4.v1 annot-version=Wm82.a4.v1)
glyma.07g203300.5	26.8.3.1.3	External stimuli response.pathogen.defense mechanisms.systemic acquired resistance (SAR).regulator protein (SNI1)	SNI1 systemic acquired resistance regulator protein (original description: pacid=41126037 locus=Glyma.07G203300 ID=Glyma.07G203300.5.Wm82.a4.v1 annot-version=Wm82.a4.v1)
glyma.07g203300.6	26.8.3.1.3	External stimuli response.pathogen.defense mechanisms.systemic acquired resistance (SAR).regulator protein (SNI1)	SNI1 systemic acquired resistance regulator protein (original description: pacid=41126038 locus=Glyma.07G203300 ID=Glyma.07G203300.6.Wm82.a4.v1 annot-version=Wm82.a4.v1)
glyma.07g203300.2	26.8.3.1.3	External stimuli response.pathogen.defense mechanisms.systemic acquired resistance (SAR).regulator protein (SNI1)	SNI1 systemic acquired resistance regulator protein (original description: pacid=41126039 locus=Glyma.07G203300 ID=Glyma.07G203300.2.Wm82.a4.v1 annot-version=Wm82.a4.v1)
glyma.07g203300.7	26.8.3.1.3	External stimuli response.pathogen.defense mechanisms.systemic acquired resistance (SAR).regulator protein (SNI1)	SNI1 systemic acquired resistance regulator protein (original description: pacid=41126040 locus=Glyma.07G203300 ID=Glyma.07G203300.7.Wm82.a4.v1 annot-version=Wm82.a4.v1)
glyma.13g172400.9	26.8.3.1.3	External stimuli response.pathogen.defense mechanisms.systemic acquired resistance (SAR).regulator protein (SNI1)	SNI1 systemic acquired resistance regulator protein (original description: pacid=41138576 locus=Glyma.13G172400 ID=Glyma.13G172400.9.Wm82.a4.v1 annot-version=Wm82.a4.v1)
glyma.13g172400.10	26.8.3.1.3	External stimuli response.pathogen.defense mechanisms.systemic acquired resistance (SAR).regulator protein (SNI1)	SNI1 systemic acquired resistance regulator protein (original description: pacid=41138577 locus=Glyma.13G172400 ID=Glyma.13G172400.10.Wm82.a4.v1 annot-version=Wm82.a4.v1)
glyma.13g172400.11	26.8.3.1.3	External stimuli response.pathogen.defense mechanisms.systemic acquired resistance (SAR).regulator protein (SNI1)	SNI1 systemic acquired resistance regulator protein (original description: pacid=41138578 locus=Glyma.13G172400 ID=Glyma.13G172400.11.Wm82.a4.v1 annot-version=Wm82.a4.v1)
glyma.13g172400.4	26.8.3.1.3	External stimuli response.pathogen.defense mechanisms.systemic acquired resistance (SAR).regulator protein (SNI1)	SNI1 systemic acquired resistance regulator protein (original description: pacid=41138579 locus=Glyma.13G172400 ID=Glyma.13G172400.4.Wm82.a4.v1 annot-version=Wm82.a4.v1)
glyma.13g172400.12	26.8.3.1.3	External stimuli response.pathogen.defense mechanisms.systemic acquired resistance (SAR).regulator protein (SNI1)	SNI1 systemic acquired resistance regulator protein (original description: pacid=41138580 locus=Glyma.13G172400 ID=Glyma.13G172400.12.Wm82.a4.v1 annot-version=Wm82.a4.v1)
glyma.13g172400.13	26.8.3.1.3	External stimuli response.pathogen.defense mechanisms.systemic acquired resistance (SAR).regulator protein (SNI1)	SNI1 systemic acquired resistance regulator protein (original description: pacid=41138581 locus=Glyma.13G172400 ID=Glyma.13G172400.13.Wm82.a4.v1 annot-version=Wm82.a4.v1)
glyma.13g172400.14	26.8.3.1.3	External stimuli response.pathogen.defense mechanisms.systemic acquired resistance (SAR).regulator protein (SNI1)	SNI1 systemic acquired resistance regulator protein (original description: pacid=41138582 locus=Glyma.13G172400 ID=Glyma.13G172400.14.Wm82.a4.v1 annot-version=Wm82.a4.v1)
	26.8.3.1.4	External stimuli response.pathogen.defense mechanisms.systemic acquired resistance (SAR).pipecolic acid biosynthesis
glyma.08g180600.1	26.8.3.1.4.1	External stimuli response.pathogen.defense mechanisms.systemic acquired resistance (SAR).pipecolic acid biosynthesis.aminotransferase (ALD1)	aminotransferase (ALD1) (original description: pacid=41110311 locus=Glyma.08G180600 ID=Glyma.08G180600.1.Wm82.a4.v1 annot-version=Wm82.a4.v1)
glyma.10g230300.1	26.8.3.1.4.2	External stimuli response.pathogen.defense mechanisms.systemic acquired resistance (SAR).pipecolic acid biosynthesis.cyclodeaminase (SARD4)	cyclodeaminase (SARD4) (original description: pacid=41106233 locus=Glyma.10G230300 ID=Glyma.10G230300.1.Wm82.a4.v1 annot-version=Wm82.a4.v1)
glyma.20g163100.1	26.8.3.1.4.2	External stimuli response.pathogen.defense mechanisms.systemic acquired resistance (SAR).pipecolic acid biosynthesis.cyclodeaminase (SARD4)	cyclodeaminase (SARD4) (original description: pacid=41093040 locus=Glyma.20G163100 ID=Glyma.20G163100.1.Wm82.a4.v1 annot-version=Wm82.a4.v1)
glyma.17g046600.1	26.8.3.1.5	External stimuli response.pathogen.defense mechanisms.systemic acquired resistance (SAR).pipecolate N-hydroxylase (FMO1)	pipecolate N-hydroxylase (FMO1) (original description: pacid=41085594 locus=Glyma.17G046600 ID=Glyma.17G046600.1.Wm82.a4.v1 annot-version=Wm82.a4.v1)
glyma.15g181900.1	26.8.3.1.5	External stimuli response.pathogen.defense mechanisms.systemic acquired resistance (SAR).pipecolate N-hydroxylase (FMO1)	pipecolate N-hydroxylase (FMO1) (original description: pacid=41119300 locus=Glyma.15G181900 ID=Glyma.15G181900.1.Wm82.a4.v1 annot-version=Wm82.a4.v1)
glyma.13g113100.1	26.8.3.1.5	External stimuli response.pathogen.defense mechanisms.systemic acquired resistance (SAR).pipecolate N-hydroxylase (FMO1)	pipecolate N-hydroxylase (FMO1) (original description: pacid=41139070 locus=Glyma.13G113100 ID=Glyma.13G113100.1.Wm82.a4.v1 annot-version=Wm82.a4.v1)
	26.8.3.2	External stimuli response.pathogen.defense mechanisms.defensin activities
glyma.18g027700.2	26.8.3.2.1	External stimuli response.pathogen.defense mechanisms.defensin activities.defensin (PDF1)	defensin (PDF1) (original description: pacid=41168911 locus=Glyma.18G027700 ID=Glyma.18G027700.2.Wm82.a4.v1 annot-version=Wm82.a4.v1)
glyma.18g027700.1	26.8.3.2.1	External stimuli response.pathogen.defense mechanisms.defensin activities.defensin (PDF1)	defensin (PDF1) (original description: pacid=41168912 locus=Glyma.18G027700 ID=Glyma.18G027700.1.Wm82.a4.v1 annot-version=Wm82.a4.v1)
glyma.04g205200.1	26.8.3.2.2	External stimuli response.pathogen.defense mechanisms.defensin activities.defensin (PDF2)	defensin (PDF2) (original description: pacid=41082650 locus=Glyma.04G205200 ID=Glyma.04G205200.1.Wm82.a4.v1 annot-version=Wm82.a4.v1)
glyma.16g100400.1	26.8.3.2.2	External stimuli response.pathogen.defense mechanisms.defensin activities.defensin (PDF2)	defensin (PDF2) (original description: pacid=41078612 locus=Glyma.16G100400 ID=Glyma.16G100400.1.Wm82.a4.v1 annot-version=Wm82.a4.v1)
glyma.08g005300.1	26.8.3.2.2	External stimuli response.pathogen.defense mechanisms.defensin activities.defensin (PDF2)	defensin (PDF2) (original description: pacid=41111650 locus=Glyma.08G005300 ID=Glyma.08G005300.1.Wm82.a4.v1 annot-version=Wm82.a4.v1)
glyma.08g268000.1	26.8.3.2.2	External stimuli response.pathogen.defense mechanisms.defensin activities.defensin (PDF2)	defensin (PDF2) (original description: pacid=41112988 locus=Glyma.08G268000 ID=Glyma.08G268000.1.Wm82.a4.v1 annot-version=Wm82.a4.v1)
glyma.08g268000.2	26.8.3.2.2	External stimuli response.pathogen.defense mechanisms.defensin activities.defensin (PDF2)	defensin (PDF2) (original description: pacid=41112989 locus=Glyma.08G268000 ID=Glyma.08G268000.2.Wm82.a4.v1 annot-version=Wm82.a4.v1)
glyma.05g198000.1	26.8.3.2.2	External stimuli response.pathogen.defense mechanisms.defensin activities.defensin (PDF2)	defensin (PDF2) (original description: pacid=41146440 locus=Glyma.05G198000 ID=Glyma.05G198000.1.Wm82.a4.v1 annot-version=Wm82.a4.v1)
glyma.06g160300.1	26.8.3.2.2	External stimuli response.pathogen.defense mechanisms.defensin activities.defensin (PDF2)	defensin (PDF2) (original description: pacid=41154200 locus=Glyma.06G160300 ID=Glyma.06G160300.1.Wm82.a4.v1 annot-version=Wm82.a4.v1)
glyma.06g160400.1	26.8.3.2.2	External stimuli response.pathogen.defense mechanisms.defensin activities.defensin (PDF2)	defensin (PDF2) (original description: pacid=41152886 locus=Glyma.06G160400 ID=Glyma.06G160400.1.Wm82.a4.v1 annot-version=Wm82.a4.v1)
glyma.09g058200.1	26.8.3.2.3	External stimuli response.pathogen.defense mechanisms.defensin activities.defensin (PDF3)	defensin (PDF3) (original description: pacid=41136476 locus=Glyma.09G058200 ID=Glyma.09G058200.1.Wm82.a4.v1 annot-version=Wm82.a4.v1)
glyma.15g161550.1	26.8.3.2.3	External stimuli response.pathogen.defense mechanisms.defensin activities.defensin (PDF3)	defensin (PDF3) (original description: pacid=41118158 locus=Glyma.15G161550 ID=Glyma.15G161550.1.Wm82.a4.v1 annot-version=Wm82.a4.v1)
glyma.15g164300.1	26.8.3.2.3	External stimuli response.pathogen.defense mechanisms.defensin activities.defensin (PDF3)	defensin (PDF3) (original description: pacid=41119194 locus=Glyma.15G164300 ID=Glyma.15G164300.1.Wm82.a4.v1 annot-version=Wm82.a4.v1)
glyma.15g164400.1	26.8.3.2.3	External stimuli response.pathogen.defense mechanisms.defensin activities.defensin (PDF3)	defensin (PDF3) (original description: pacid=41118220 locus=Glyma.15G164400 ID=Glyma.15G164400.1.Wm82.a4.v1 annot-version=Wm82.a4.v1)
glyma.12g142600.1	26.8.3.2.3	External stimuli response.pathogen.defense mechanisms.defensin activities.defensin (PDF3)	defensin (PDF3) (original description: pacid=41099230 locus=Glyma.12G142600 ID=Glyma.12G142600.1.Wm82.a4.v1 annot-version=Wm82.a4.v1)
glyma.06g244000.1	26.8.3.2.3	External stimuli response.pathogen.defense mechanisms.defensin activities.defensin (PDF3)	defensin (PDF3) (original description: pacid=41153826 locus=Glyma.06G244000 ID=Glyma.06G244000.1.Wm82.a4.v1 annot-version=Wm82.a4.v1)
glyma.06g244500.1	26.8.3.2.3	External stimuli response.pathogen.defense mechanisms.defensin activities.defensin (PDF3)	defensin (PDF3) (original description: pacid=41150791 locus=Glyma.06G244500 ID=Glyma.06G244500.1.Wm82.a4.v1 annot-version=Wm82.a4.v1)
glyma.06g244650.1	26.8.3.2.3	External stimuli response.pathogen.defense mechanisms.defensin activities.defensin (PDF3)	defensin (PDF3) (original description: pacid=41153047 locus=Glyma.06G244650 ID=Glyma.06G244650.1.Wm82.a4.v1 annot-version=Wm82.a4.v1)
glyma.06g244700.1	26.8.3.2.3	External stimuli response.pathogen.defense mechanisms.defensin activities.defensin (PDF3)	defensin (PDF3) (original description: pacid=41151026 locus=Glyma.06G244700 ID=Glyma.06G244700.1.Wm82.a4.v1 annot-version=Wm82.a4.v1)
glyma.06g244750.1	26.8.3.2.3	External stimuli response.pathogen.defense mechanisms.defensin activities.defensin (PDF3)	defensin (PDF3) (original description: pacid=41155295 locus=Glyma.06G244750 ID=Glyma.06G244750.1.Wm82.a4.v1 annot-version=Wm82.a4.v1)
glyma.06g272000.1	26.8.3.2.3	External stimuli response.pathogen.defense mechanisms.defensin activities.defensin (PDF3)	defensin (PDF3) (original description: pacid=41152892 locus=Glyma.06G272000 ID=Glyma.06G272000.1.Wm82.a4.v1 annot-version=Wm82.a4.v1)
glyma.06g272100.1	26.8.3.2.3	External stimuli response.pathogen.defense mechanisms.defensin activities.defensin (PDF3)	defensin (PDF3) (original description: pacid=41152787 locus=Glyma.06G272100 ID=Glyma.06G272100.1.Wm82.a4.v1 annot-version=Wm82.a4.v1)
	26.8.3.3	External stimuli response.pathogen.defense mechanisms.WRKY33-dependent plant immunity
glyma.02g232600.1	26.8.3.3.1	External stimuli response.pathogen.defense mechanisms.WRKY33-dependent plant immunity.transcription factor (WRKY33)	transcription factor (WRKY33) (original description: pacid=41097409 locus=Glyma.02G232600 ID=Glyma.02G232600.1.Wm82.a4.v1 annot-version=Wm82.a4.v1)
glyma.09g280200.1	26.8.3.3.1	External stimuli response.pathogen.defense mechanisms.WRKY33-dependent plant immunity.transcription factor (WRKY33)	transcription factor (WRKY33) (original description: pacid=41132538 locus=Glyma.09G280200 ID=Glyma.09G280200.1.Wm82.a4.v1 annot-version=Wm82.a4.v1)
glyma.01g128100.1	26.8.3.3.1	External stimuli response.pathogen.defense mechanisms.WRKY33-dependent plant immunity.transcription factor (WRKY33)	transcription factor (WRKY33) (original description: pacid=41115094 locus=Glyma.01G128100 ID=Glyma.01G128100.1.Wm82.a4.v1 annot-version=Wm82.a4.v1)
glyma.01g128100.2	26.8.3.3.1	External stimuli response.pathogen.defense mechanisms.WRKY33-dependent plant immunity.transcription factor (WRKY33)	transcription factor (WRKY33) (original description: pacid=41115095 locus=Glyma.01G128100 ID=Glyma.01G128100.2.Wm82.a4.v1 annot-version=Wm82.a4.v1)
glyma.11g163300.1	26.8.3.3.1	External stimuli response.pathogen.defense mechanisms.WRKY33-dependent plant immunity.transcription factor (WRKY33)	transcription factor (WRKY33) (original description: pacid=41128575 locus=Glyma.11G163300 ID=Glyma.11G163300.1.Wm82.a4.v1 annot-version=Wm82.a4.v1)
glyma.14g200200.1	26.8.3.3.1	External stimuli response.pathogen.defense mechanisms.WRKY33-dependent plant immunity.transcription factor (WRKY33)	transcription factor (WRKY33) (original description: pacid=41148682 locus=Glyma.14G200200 ID=Glyma.14G200200.1.Wm82.a4.v1 annot-version=Wm82.a4.v1)
glyma.03g042700.1	26.8.3.3.1	External stimuli response.pathogen.defense mechanisms.WRKY33-dependent plant immunity.transcription factor (WRKY33)	transcription factor (WRKY33) (original description: pacid=41157372 locus=Glyma.03G042700 ID=Glyma.03G042700.1.Wm82.a4.v1 annot-version=Wm82.a4.v1)
glyma.18g056600.1	26.8.3.3.1	External stimuli response.pathogen.defense mechanisms.WRKY33-dependent plant immunity.transcription factor (WRKY33)	transcription factor (WRKY33) (original description: pacid=41166154 locus=Glyma.18G056600 ID=Glyma.18G056600.1.Wm82.a4.v1 annot-version=Wm82.a4.v1)
glyma.18g208800.1	26.8.3.3.1	External stimuli response.pathogen.defense mechanisms.WRKY33-dependent plant immunity.transcription factor (WRKY33)	transcription factor (WRKY33) (original description: pacid=41167044 locus=Glyma.18G208800 ID=Glyma.18G208800.1.Wm82.a4.v1 annot-version=Wm82.a4.v1)
glyma.18g208800.2	26.8.3.3.1	External stimuli response.pathogen.defense mechanisms.WRKY33-dependent plant immunity.transcription factor (WRKY33)	transcription factor (WRKY33) (original description: pacid=41167045 locus=Glyma.18G208800 ID=Glyma.18G208800.2.Wm82.a4.v1 annot-version=Wm82.a4.v1)
glyma.19g130400.1	26.8.3.3.2	External stimuli response.pathogen.defense mechanisms.WRKY33-dependent plant immunity.WRKY33-activating protein (SIB)	WRKY33-activating protein (SIB) (original description: pacid=41163726 locus=Glyma.19G130400 ID=Glyma.19G130400.1.Wm82.a4.v1 annot-version=Wm82.a4.v1)
glyma.19g246700.1	26.8.3.3.2	External stimuli response.pathogen.defense mechanisms.WRKY33-dependent plant immunity.WRKY33-activating protein (SIB)	WRKY33-activating protein (SIB) (original description: pacid=41162401 locus=Glyma.19G246700 ID=Glyma.19G246700.1.Wm82.a4.v1 annot-version=Wm82.a4.v1)
glyma.04g134200.1	26.8.3.3.2	External stimuli response.pathogen.defense mechanisms.WRKY33-dependent plant immunity.WRKY33-activating protein (SIB)	WRKY33-activating protein (SIB) (original description: pacid=41083585 locus=Glyma.04G134200 ID=Glyma.04G134200.1.Wm82.a4.v1 annot-version=Wm82.a4.v1)
glyma.15g232200.1	26.8.3.3.2	External stimuli response.pathogen.defense mechanisms.WRKY33-dependent plant immunity.WRKY33-activating protein (SIB)	WRKY33-activating protein (SIB) (original description: pacid=41120060 locus=Glyma.15G232200 ID=Glyma.15G232200.1.Wm82.a4.v1 annot-version=Wm82.a4.v1)
glyma.13g193800.1	26.8.3.3.2	External stimuli response.pathogen.defense mechanisms.WRKY33-dependent plant immunity.WRKY33-activating protein (SIB)	WRKY33-activating protein (SIB) (original description: pacid=41139220 locus=Glyma.13G193800 ID=Glyma.13G193800.1.Wm82.a4.v1 annot-version=Wm82.a4.v1)
glyma.03g127800.1	26.8.3.3.2	External stimuli response.pathogen.defense mechanisms.WRKY33-dependent plant immunity.WRKY33-activating protein (SIB)	WRKY33-activating protein (SIB) (original description: pacid=41159506 locus=Glyma.03G127800 ID=Glyma.03G127800.1.Wm82.a4.v1 annot-version=Wm82.a4.v1)
glyma.03g249100.1	26.8.3.3.2	External stimuli response.pathogen.defense mechanisms.WRKY33-dependent plant immunity.WRKY33-activating protein (SIB)	WRKY33-activating protein (SIB) (original description: pacid=41158315 locus=Glyma.03G249100 ID=Glyma.03G249100.1.Wm82.a4.v1 annot-version=Wm82.a4.v1)
glyma.19g145200.1	26.8.3.4	External stimuli response.pathogen.defense mechanisms.pathogen polygalacturonase inhibitor (PGIP)	pathogen polygalacturonase inhibitor (PGIP) (original description: pacid=41163553 locus=Glyma.19G145200 ID=Glyma.19G145200.1.Wm82.a4.v1 annot-version=Wm82.a4.v1)
glyma.08g078900.1	26.8.3.4	External stimuli response.pathogen.defense mechanisms.pathogen polygalacturonase inhibitor (PGIP)	pathogen polygalacturonase inhibitor (PGIP) (original description: pacid=41110812 locus=Glyma.08G078900 ID=Glyma.08G078900.1.Wm82.a4.v1 annot-version=Wm82.a4.v1)
glyma.08g079100.1	26.8.3.4	External stimuli response.pathogen.defense mechanisms.pathogen polygalacturonase inhibitor (PGIP)	pathogen polygalacturonase inhibitor (PGIP) (original description: pacid=41113255 locus=Glyma.08G079100 ID=Glyma.08G079100.1.Wm82.a4.v1 annot-version=Wm82.a4.v1)
glyma.08g079200.2	26.8.3.4	External stimuli response.pathogen.defense mechanisms.pathogen polygalacturonase inhibitor (PGIP)	pathogen polygalacturonase inhibitor (PGIP) (original description: pacid=41110415 locus=Glyma.08G079200 ID=Glyma.08G079200.2.Wm82.a4.v1 annot-version=Wm82.a4.v1)
glyma.08g079200.1	26.8.3.4	External stimuli response.pathogen.defense mechanisms.pathogen polygalacturonase inhibitor (PGIP)	pathogen polygalacturonase inhibitor (PGIP) (original description: pacid=41110416 locus=Glyma.08G079200 ID=Glyma.08G079200.1.Wm82.a4.v1 annot-version=Wm82.a4.v1)
glyma.05g123700.1	26.8.3.4	External stimuli response.pathogen.defense mechanisms.pathogen polygalacturonase inhibitor (PGIP)	pathogen polygalacturonase inhibitor (PGIP) (original description: pacid=41145910 locus=Glyma.05G123700 ID=Glyma.05G123700.1.Wm82.a4.v1 annot-version=Wm82.a4.v1)
glyma.05g123900.1	26.8.3.4	External stimuli response.pathogen.defense mechanisms.pathogen polygalacturonase inhibitor (PGIP)	pathogen polygalacturonase inhibitor (PGIP) (original description: pacid=41146251 locus=Glyma.05G123900 ID=Glyma.05G123900.1.Wm82.a4.v1 annot-version=Wm82.a4.v1)
glyma.05g124000.2	26.8.3.4	External stimuli response.pathogen.defense mechanisms.pathogen polygalacturonase inhibitor (PGIP)	pathogen polygalacturonase inhibitor (PGIP) (original description: pacid=41144449 locus=Glyma.05G124000 ID=Glyma.05G124000.2.Wm82.a4.v1 annot-version=Wm82.a4.v1)
glyma.05g124000.3	26.8.3.4	External stimuli response.pathogen.defense mechanisms.pathogen polygalacturonase inhibitor (PGIP)	pathogen polygalacturonase inhibitor (PGIP) (original description: pacid=41144450 locus=Glyma.05G124000 ID=Glyma.05G124000.3.Wm82.a4.v1 annot-version=Wm82.a4.v1)
glyma.15g209200.1	26.8.3.4	External stimuli response.pathogen.defense mechanisms.pathogen polygalacturonase inhibitor (PGIP)	pathogen polygalacturonase inhibitor (PGIP) (original description: pacid=41118442 locus=Glyma.15G209200 ID=Glyma.15G209200.1.Wm82.a4.v1 annot-version=Wm82.a4.v1)
glyma.15g209300.1	26.8.3.4	External stimuli response.pathogen.defense mechanisms.pathogen polygalacturonase inhibitor (PGIP)	pathogen polygalacturonase inhibitor (PGIP) (original description: pacid=41118321 locus=Glyma.15G209300 ID=Glyma.15G209300.1.Wm82.a4.v1 annot-version=Wm82.a4.v1)
	26.9	External stimuli response.symbiont
	26.9.1	External stimuli response.symbiont.symbiosis signalling pathway
glyma.02g059700.1	26.9.1.1	External stimuli response.symbiont.symbiosis signalling pathway.LysM receptor kinase (NFR1/LYK3)	LysM receptor kinase (NFR1/LYK3) (original description: pacid=41098628 locus=Glyma.02G059700 ID=Glyma.02G059700.1.Wm82.a4.v1 annot-version=Wm82.a4.v1)
glyma.02g269600.1	26.9.1.1	External stimuli response.symbiont.symbiosis signalling pathway.LysM receptor kinase (NFR1/LYK3)	LysM receptor kinase (NFR1/LYK3) (original description: pacid=41097810 locus=Glyma.02G269600 ID=Glyma.02G269600.1.Wm82.a4.v1 annot-version=Wm82.a4.v1)
glyma.01g179000.1	26.9.1.1	External stimuli response.symbiont.symbiosis signalling pathway.LysM receptor kinase (NFR1/LYK3)	LysM receptor kinase (NFR1/LYK3) (original description: pacid=41115000 locus=Glyma.01G179000 ID=Glyma.01G179000.1.Wm82.a4.v1 annot-version=Wm82.a4.v1)
glyma.11g063200.2	26.9.1.1	External stimuli response.symbiont.symbiosis signalling pathway.LysM receptor kinase (NFR1/LYK3)	LysM receptor kinase (NFR1/LYK3) (original description: pacid=41128799 locus=Glyma.11G063200 ID=Glyma.11G063200.2.Wm82.a4.v1 annot-version=Wm82.a4.v1)
glyma.11g063200.1	26.9.1.1	External stimuli response.symbiont.symbiosis signalling pathway.LysM receptor kinase (NFR1/LYK3)	LysM receptor kinase (NFR1/LYK3) (original description: pacid=41128800 locus=Glyma.11G063200 ID=Glyma.11G063200.1.Wm82.a4.v1 annot-version=Wm82.a4.v1)
glyma.02g000400.1	26.9.1.2	External stimuli response.symbiont.symbiosis signalling pathway.LysM receptor kinase (NFR5/NFP)	LysM receptor kinase (NFR5/NFP) (original description: pacid=41095350 locus=Glyma.02G000400 ID=Glyma.02G000400.1.Wm82.a4.v1 annot-version=Wm82.a4.v1)
glyma.01g179100.1	26.9.1.2	External stimuli response.symbiont.symbiosis signalling pathway.LysM receptor kinase (NFR5/NFP)	LysM receptor kinase (NFR5/NFP) (original description: pacid=41116503 locus=Glyma.01G179100 ID=Glyma.01G179100.1.Wm82.a4.v1 annot-version=Wm82.a4.v1)
glyma.11g063100.1	26.9.1.2	External stimuli response.symbiont.symbiosis signalling pathway.LysM receptor kinase (NFR5/NFP)	LysM receptor kinase (NFR5/NFP) (original description: pacid=41131160 locus=Glyma.11G063100 ID=Glyma.11G063100.1.Wm82.a4.v1 annot-version=Wm82.a4.v1)
glyma.09g202300.3	26.9.1.3	External stimuli response.symbiont.symbiosis signalling pathway.receptor kinase (SymRK/DMI2)	receptor kinase (SymRK/DMI2) (original description: pacid=41134860 locus=Glyma.09G202300 ID=Glyma.09G202300.3.Wm82.a4.v1 annot-version=Wm82.a4.v1)
glyma.09g202300.1	26.9.1.3	External stimuli response.symbiont.symbiosis signalling pathway.receptor kinase (SymRK/DMI2)	receptor kinase (SymRK/DMI2) (original description: pacid=41134861 locus=Glyma.09G202300 ID=Glyma.09G202300.1.Wm82.a4.v1 annot-version=Wm82.a4.v1)
glyma.09g202300.4	26.9.1.3	External stimuli response.symbiont.symbiosis signalling pathway.receptor kinase (SymRK/DMI2)	receptor kinase (SymRK/DMI2) (original description: pacid=41134862 locus=Glyma.09G202300 ID=Glyma.09G202300.4.Wm82.a4.v1 annot-version=Wm82.a4.v1)
glyma.09g202300.2	26.9.1.3	External stimuli response.symbiont.symbiosis signalling pathway.receptor kinase (SymRK/DMI2)	receptor kinase (SymRK/DMI2) (original description: pacid=41134863 locus=Glyma.09G202300 ID=Glyma.09G202300.2.Wm82.a4.v1 annot-version=Wm82.a4.v1)
glyma.01g020100.1	26.9.1.3	External stimuli response.symbiont.symbiosis signalling pathway.receptor kinase (SymRK/DMI2)	receptor kinase (SymRK/DMI2) (original description: pacid=41116444 locus=Glyma.01G020100 ID=Glyma.01G020100.1.Wm82.a4.v1 annot-version=Wm82.a4.v1)
glyma.01g020100.2	26.9.1.3	External stimuli response.symbiont.symbiosis signalling pathway.receptor kinase (SymRK/DMI2)	receptor kinase (SymRK/DMI2) (original description: pacid=41116445 locus=Glyma.01G020100 ID=Glyma.01G020100.2.Wm82.a4.v1 annot-version=Wm82.a4.v1)
glyma.19g263500.1	26.9.1.4	External stimuli response.symbiont.symbiosis signalling pathway.calcium cation channel (DMI1/Pollux|Castor)	calcium cation channel (DMI1/Pollux|Castor) (original description: pacid=41161238 locus=Glyma.19G263500 ID=Glyma.19G263500.1.Wm82.a4.v1 annot-version=Wm82.a4.v1)
glyma.16g003300.1	26.9.1.4	External stimuli response.symbiont.symbiosis signalling pathway.calcium cation channel (DMI1/Pollux|Castor)	calcium cation channel (DMI1/Pollux|Castor) (original description: pacid=41079010 locus=Glyma.16G003300 ID=Glyma.16G003300.1.Wm82.a4.v1 annot-version=Wm82.a4.v1)
glyma.16g003300.2	26.9.1.4	External stimuli response.symbiont.symbiosis signalling pathway.calcium cation channel (DMI1/Pollux|Castor)	calcium cation channel (DMI1/Pollux|Castor) (original description: pacid=41079011 locus=Glyma.16G003300 ID=Glyma.16G003300.2.Wm82.a4.v1 annot-version=Wm82.a4.v1)
glyma.10g179700.1	26.9.1.4	External stimuli response.symbiont.symbiosis signalling pathway.calcium cation channel (DMI1/Pollux|Castor)	calcium cation channel (DMI1/Pollux|Castor) (original description: pacid=41105527 locus=Glyma.10G179700 ID=Glyma.10G179700.1.Wm82.a4.v1 annot-version=Wm82.a4.v1)
glyma.10g179700.2	26.9.1.4	External stimuli response.symbiont.symbiosis signalling pathway.calcium cation channel (DMI1/Pollux|Castor)	calcium cation channel (DMI1/Pollux|Castor) (original description: pacid=41105528 locus=Glyma.10G179700 ID=Glyma.10G179700.2.Wm82.a4.v1 annot-version=Wm82.a4.v1)
glyma.10g179700.3	26.9.1.4	External stimuli response.symbiont.symbiosis signalling pathway.calcium cation channel (DMI1/Pollux|Castor)	calcium cation channel (DMI1/Pollux|Castor) (original description: pacid=41105529 locus=Glyma.10G179700 ID=Glyma.10G179700.3.Wm82.a4.v1 annot-version=Wm82.a4.v1)
glyma.10g179700.7	26.9.1.4	External stimuli response.symbiont.symbiosis signalling pathway.calcium cation channel (DMI1/Pollux|Castor)	calcium cation channel (DMI1/Pollux|Castor) (original description: pacid=41105530 locus=Glyma.10G179700 ID=Glyma.10G179700.7.Wm82.a4.v1 annot-version=Wm82.a4.v1)
glyma.10g179700.8	26.9.1.4	External stimuli response.symbiont.symbiosis signalling pathway.calcium cation channel (DMI1/Pollux|Castor)	calcium cation channel (DMI1/Pollux|Castor) (original description: pacid=41105531 locus=Glyma.10G179700 ID=Glyma.10G179700.8.Wm82.a4.v1 annot-version=Wm82.a4.v1)
glyma.10g179700.6	26.9.1.4	External stimuli response.symbiont.symbiosis signalling pathway.calcium cation channel (DMI1/Pollux|Castor)	calcium cation channel (DMI1/Pollux|Castor) (original description: pacid=41105532 locus=Glyma.10G179700 ID=Glyma.10G179700.6.Wm82.a4.v1 annot-version=Wm82.a4.v1)
glyma.20g210700.1	26.9.1.4	External stimuli response.symbiont.symbiosis signalling pathway.calcium cation channel (DMI1/Pollux|Castor)	calcium cation channel (DMI1/Pollux|Castor) (original description: pacid=41093227 locus=Glyma.20G210700 ID=Glyma.20G210700.1.Wm82.a4.v1 annot-version=Wm82.a4.v1)
glyma.20g210700.2	26.9.1.4	External stimuli response.symbiont.symbiosis signalling pathway.calcium cation channel (DMI1/Pollux|Castor)	calcium cation channel (DMI1/Pollux|Castor) (original description: pacid=41093228 locus=Glyma.20G210700 ID=Glyma.20G210700.2.Wm82.a4.v1 annot-version=Wm82.a4.v1)
glyma.20g210700.3	26.9.1.4	External stimuli response.symbiont.symbiosis signalling pathway.calcium cation channel (DMI1/Pollux|Castor)	calcium cation channel (DMI1/Pollux|Castor) (original description: pacid=41093229 locus=Glyma.20G210700 ID=Glyma.20G210700.3.Wm82.a4.v1 annot-version=Wm82.a4.v1)
glyma.20g210700.4	26.9.1.4	External stimuli response.symbiont.symbiosis signalling pathway.calcium cation channel (DMI1/Pollux|Castor)	calcium cation channel (DMI1/Pollux|Castor) (original description: pacid=41093230 locus=Glyma.20G210700 ID=Glyma.20G210700.4.Wm82.a4.v1 annot-version=Wm82.a4.v1)
glyma.20g210700.5	26.9.1.4	External stimuli response.symbiont.symbiosis signalling pathway.calcium cation channel (DMI1/Pollux|Castor)	calcium cation channel (DMI1/Pollux|Castor) (original description: pacid=41093231 locus=Glyma.20G210700 ID=Glyma.20G210700.5.Wm82.a4.v1 annot-version=Wm82.a4.v1)
glyma.20g210700.6	26.9.1.4	External stimuli response.symbiont.symbiosis signalling pathway.calcium cation channel (DMI1/Pollux|Castor)	calcium cation channel (DMI1/Pollux|Castor) (original description: pacid=41093232 locus=Glyma.20G210700 ID=Glyma.20G210700.6.Wm82.a4.v1 annot-version=Wm82.a4.v1)
glyma.20g210700.7	26.9.1.4	External stimuli response.symbiont.symbiosis signalling pathway.calcium cation channel (DMI1/Pollux|Castor)	calcium cation channel (DMI1/Pollux|Castor) (original description: pacid=41093233 locus=Glyma.20G210700 ID=Glyma.20G210700.7.Wm82.a4.v1 annot-version=Wm82.a4.v1)
glyma.12g167300.1	26.9.1.4	External stimuli response.symbiont.symbiosis signalling pathway.calcium cation channel (DMI1/Pollux|Castor)	calcium cation channel (DMI1/Pollux|Castor) (original description: pacid=41099916 locus=Glyma.12G167300 ID=Glyma.12G167300.1.Wm82.a4.v1 annot-version=Wm82.a4.v1)
glyma.12g167300.3	26.9.1.4	External stimuli response.symbiont.symbiosis signalling pathway.calcium cation channel (DMI1/Pollux|Castor)	calcium cation channel (DMI1/Pollux|Castor) (original description: pacid=41099917 locus=Glyma.12G167300 ID=Glyma.12G167300.3.Wm82.a4.v1 annot-version=Wm82.a4.v1)
glyma.03g264451.1	26.9.1.4	External stimuli response.symbiont.symbiosis signalling pathway.calcium cation channel (DMI1/Pollux|Castor)	calcium cation channel (DMI1/Pollux|Castor) (original description: pacid=41158628 locus=Glyma.03G264451 ID=Glyma.03G264451.1.Wm82.a4.v1 annot-version=Wm82.a4.v1)
glyma.03g264451.2	26.9.1.4	External stimuli response.symbiont.symbiosis signalling pathway.calcium cation channel (DMI1/Pollux|Castor)	calcium cation channel (DMI1/Pollux|Castor) (original description: pacid=41158629 locus=Glyma.03G264451 ID=Glyma.03G264451.2.Wm82.a4.v1 annot-version=Wm82.a4.v1)
	26.9.1.5	External stimuli response.symbiont.symbiosis signalling pathway.CCaMK-IPD3 kinase complex
glyma.08g227200.1	26.9.1.5.1	External stimuli response.symbiont.symbiosis signalling pathway.CCaMK-IPD3 kinase complex.component CCaMK	component CCaMK of CCaMK-IPD3 kinase complex (original description: pacid=41113483 locus=Glyma.08G227200 ID=Glyma.08G227200.1.Wm82.a4.v1 annot-version=Wm82.a4.v1)
glyma.15g222300.1	26.9.1.5.1	External stimuli response.symbiont.symbiosis signalling pathway.CCaMK-IPD3 kinase complex.component CCaMK	component CCaMK of CCaMK-IPD3 kinase complex (original description: pacid=41120994 locus=Glyma.15G222300 ID=Glyma.15G222300.1.Wm82.a4.v1 annot-version=Wm82.a4.v1)
glyma.09g162900.1	26.9.1.5.2	External stimuli response.symbiont.symbiosis signalling pathway.CCaMK-IPD3 kinase complex.component IPD3/CYCLOPS	component IPD3/CYCLOPS of CCaMK-IPD3 kinase complex (original description: pacid=41132543 locus=Glyma.09G162900 ID=Glyma.09G162900.1.Wm82.a4.v1 annot-version=Wm82.a4.v1)
glyma.09g213700.1	26.9.1.5.2	External stimuli response.symbiont.symbiosis signalling pathway.CCaMK-IPD3 kinase complex.component IPD3/CYCLOPS	component IPD3/CYCLOPS of CCaMK-IPD3 kinase complex (original description: pacid=41132833 locus=Glyma.09G213700 ID=Glyma.09G213700.1.Wm82.a4.v1 annot-version=Wm82.a4.v1)
glyma.09g213700.2	26.9.1.5.2	External stimuli response.symbiont.symbiosis signalling pathway.CCaMK-IPD3 kinase complex.component IPD3/CYCLOPS	component IPD3/CYCLOPS of CCaMK-IPD3 kinase complex (original description: pacid=41132834 locus=Glyma.09G213700 ID=Glyma.09G213700.2.Wm82.a4.v1 annot-version=Wm82.a4.v1)
glyma.01g149500.1	26.9.1.5.2	External stimuli response.symbiont.symbiosis signalling pathway.CCaMK-IPD3 kinase complex.component IPD3/CYCLOPS	component IPD3/CYCLOPS of CCaMK-IPD3 kinase complex (original description: pacid=41115256 locus=Glyma.01G149500 ID=Glyma.01G149500.1.Wm82.a4.v1 annot-version=Wm82.a4.v1)
	26.9.1.6	External stimuli response.symbiont.symbiosis signalling pathway.NSP1-NSP2 nodulation initiation complex
glyma.16g008200.1	26.9.1.6.1	External stimuli response.symbiont.symbiosis signalling pathway.NSP1-NSP2 nodulation initiation complex.component NSP1	component NSP1 of NSP1-NSP2 nodulation initiation complex (original description: pacid=41077124 locus=Glyma.16G008200 ID=Glyma.16G008200.1.Wm82.a4.v1 annot-version=Wm82.a4.v1)
glyma.07g039400.1	26.9.1.6.1	External stimuli response.symbiont.symbiosis signalling pathway.NSP1-NSP2 nodulation initiation complex.component NSP1	component NSP1 of NSP1-NSP2 nodulation initiation complex (original description: pacid=41125432 locus=Glyma.07G039400 ID=Glyma.07G039400.1.Wm82.a4.v1 annot-version=Wm82.a4.v1)
glyma.04g251900.1	26.9.1.6.2	External stimuli response.symbiont.symbiosis signalling pathway.NSP1-NSP2 nodulation initiation complex.component NSP2	component NSP2 of NSP1-NSP2 nodulation initiation complex (original description: pacid=41084940 locus=Glyma.04G251900 ID=Glyma.04G251900.1.Wm82.a4.v1 annot-version=Wm82.a4.v1)
glyma.13g081700.1	26.9.1.6.2	External stimuli response.symbiont.symbiosis signalling pathway.NSP1-NSP2 nodulation initiation complex.component NSP2	component NSP2 of NSP1-NSP2 nodulation initiation complex (original description: pacid=41139491 locus=Glyma.13G081700 ID=Glyma.13G081700.1.Wm82.a4.v1 annot-version=Wm82.a4.v1)
glyma.06g110800.1	26.9.1.6.2	External stimuli response.symbiont.symbiosis signalling pathway.NSP1-NSP2 nodulation initiation complex.component NSP2	component NSP2 of NSP1-NSP2 nodulation initiation complex (original description: pacid=41155370 locus=Glyma.06G110800 ID=Glyma.06G110800.1.Wm82.a4.v1 annot-version=Wm82.a4.v1)
glyma.19g026000.1	26.9.1.7	External stimuli response.symbiont.symbiosis signalling pathway.transcription factor (ERN1)	transcription factor (ERN1) (original description: pacid=41162892 locus=Glyma.19G026000 ID=Glyma.19G026000.1.Wm82.a4.v1 annot-version=Wm82.a4.v1)
glyma.19g026300.1	26.9.1.7	External stimuli response.symbiont.symbiosis signalling pathway.transcription factor (ERN1)	transcription factor (ERN1) (original description: pacid=41162763 locus=Glyma.19G026300 ID=Glyma.19G026300.1.Wm82.a4.v1 annot-version=Wm82.a4.v1)
glyma.19g113100.1	26.9.1.7	External stimuli response.symbiont.symbiosis signalling pathway.transcription factor (ERN1)	transcription factor (ERN1) (original description: pacid=41162068 locus=Glyma.19G113100 ID=Glyma.19G113100.1.Wm82.a4.v1 annot-version=Wm82.a4.v1)
glyma.16g040000.1	26.9.1.7	External stimuli response.symbiont.symbiosis signalling pathway.transcription factor (ERN1)	transcription factor (ERN1) (original description: pacid=41078348 locus=Glyma.16G040000 ID=Glyma.16G040000.1.Wm82.a4.v1 annot-version=Wm82.a4.v1)
glyma.16g154100.1	26.9.1.7	External stimuli response.symbiont.symbiosis signalling pathway.transcription factor (ERN1)	transcription factor (ERN1) (original description: pacid=41079368 locus=Glyma.16G154100 ID=Glyma.16G154100.1.Wm82.a4.v1 annot-version=Wm82.a4.v1)
glyma.08g115000.2	26.9.1.7	External stimuli response.symbiont.symbiosis signalling pathway.transcription factor (ERN1)	transcription factor (ERN1) (original description: pacid=41111456 locus=Glyma.08G115000 ID=Glyma.08G115000.2.Wm82.a4.v1 annot-version=Wm82.a4.v1)
glyma.02g072800.1	26.9.1.7	External stimuli response.symbiont.symbiosis signalling pathway.transcription factor (ERN1)	transcription factor (ERN1) (original description: pacid=41096434 locus=Glyma.02G072800 ID=Glyma.02G072800.1.Wm82.a4.v1 annot-version=Wm82.a4.v1)
glyma.07g078600.1	26.9.1.7	External stimuli response.symbiont.symbiosis signalling pathway.transcription factor (ERN1)	transcription factor (ERN1) (original description: pacid=41123293 locus=Glyma.07G078600 ID=Glyma.07G078600.1.Wm82.a4.v1 annot-version=Wm82.a4.v1)
glyma.20g031000.1	26.9.1.7	External stimuli response.symbiont.symbiosis signalling pathway.transcription factor (ERN1)	transcription factor (ERN1) (original description: pacid=41091388 locus=Glyma.20G031000 ID=Glyma.20G031000.1.Wm82.a4.v1 annot-version=Wm82.a4.v1)
glyma.05g015900.2	26.9.1.7	External stimuli response.symbiont.symbiosis signalling pathway.transcription factor (ERN1)	transcription factor (ERN1) (original description: pacid=41144738 locus=Glyma.05G015900 ID=Glyma.05G015900.2.Wm82.a4.v1 annot-version=Wm82.a4.v1)
glyma.05g015900.1	26.9.1.7	External stimuli response.symbiont.symbiosis signalling pathway.transcription factor (ERN1)	transcription factor (ERN1) (original description: pacid=41144739 locus=Glyma.05G015900 ID=Glyma.05G015900.1.Wm82.a4.v1 annot-version=Wm82.a4.v1)
glyma.05g157400.1	26.9.1.7	External stimuli response.symbiont.symbiosis signalling pathway.transcription factor (ERN1)	transcription factor (ERN1) (original description: pacid=41145850 locus=Glyma.05G157400 ID=Glyma.05G157400.1.Wm82.a4.v1 annot-version=Wm82.a4.v1)
glyma.17g124100.1	26.9.1.7	External stimuli response.symbiont.symbiosis signalling pathway.transcription factor (ERN1)	transcription factor (ERN1) (original description: pacid=41086410 locus=Glyma.17G124100 ID=Glyma.17G124100.1.Wm82.a4.v1 annot-version=Wm82.a4.v1)
glyma.17g124100.2	26.9.1.7	External stimuli response.symbiont.symbiosis signalling pathway.transcription factor (ERN1)	transcription factor (ERN1) (original description: pacid=41086411 locus=Glyma.17G124100 ID=Glyma.17G124100.2.Wm82.a4.v1 annot-version=Wm82.a4.v1)
glyma.15g085400.1	26.9.1.7	External stimuli response.symbiont.symbiosis signalling pathway.transcription factor (ERN1)	transcription factor (ERN1) (original description: pacid=41122639 locus=Glyma.15G085400 ID=Glyma.15G085400.1.Wm82.a4.v1 annot-version=Wm82.a4.v1)
glyma.13g040400.1	26.9.1.7	External stimuli response.symbiont.symbiosis signalling pathway.transcription factor (ERN1)	transcription factor (ERN1) (original description: pacid=41139434 locus=Glyma.13G040400 ID=Glyma.13G040400.1.Wm82.a4.v1 annot-version=Wm82.a4.v1)
glyma.13g060600.1	26.9.1.7	External stimuli response.symbiont.symbiosis signalling pathway.transcription factor (ERN1)	transcription factor (ERN1) (original description: pacid=41139348 locus=Glyma.13G060600 ID=Glyma.13G060600.1.Wm82.a4.v1 annot-version=Wm82.a4.v1)
glyma.13g227066.1	26.9.1.7	External stimuli response.symbiont.symbiosis signalling pathway.transcription factor (ERN1)	transcription factor (ERN1) (original description: pacid=41138823 locus=Glyma.13G227066 ID=Glyma.13G227066.1.Wm82.a4.v1 annot-version=Wm82.a4.v1)
glyma.03g017300.1	26.9.1.7	External stimuli response.symbiont.symbiosis signalling pathway.transcription factor (ERN1)	transcription factor (ERN1) (original description: pacid=41158836 locus=Glyma.03G017300 ID=Glyma.03G017300.1.Wm82.a4.v1 annot-version=Wm82.a4.v1)
glyma.18g262800.1	26.9.1.7	External stimuli response.symbiont.symbiosis signalling pathway.transcription factor (ERN1)	transcription factor (ERN1) (original description: pacid=41166614 locus=Glyma.18G262800 ID=Glyma.18G262800.1.Wm82.a4.v1 annot-version=Wm82.a4.v1)
glyma.04g000600.5	26.9.1.8	External stimuli response.symbiont.symbiosis signalling pathway.transcription factor (NIN)	transcription factor (NIN) (original description: pacid=41082125 locus=Glyma.04G000600 ID=Glyma.04G000600.5.Wm82.a4.v1 annot-version=Wm82.a4.v1)
glyma.04g000600.1	26.9.1.8	External stimuli response.symbiont.symbiosis signalling pathway.transcription factor (NIN)	transcription factor (NIN) (original description: pacid=41082126 locus=Glyma.04G000600 ID=Glyma.04G000600.1.Wm82.a4.v1 annot-version=Wm82.a4.v1)
glyma.04g000600.6	26.9.1.8	External stimuli response.symbiont.symbiosis signalling pathway.transcription factor (NIN)	transcription factor (NIN) (original description: pacid=41082127 locus=Glyma.04G000600 ID=Glyma.04G000600.6.Wm82.a4.v1 annot-version=Wm82.a4.v1)
glyma.04g017400.1	26.9.1.8	External stimuli response.symbiont.symbiosis signalling pathway.transcription factor (NIN)	transcription factor (NIN) (original description: pacid=41084220 locus=Glyma.04G017400 ID=Glyma.04G017400.1.Wm82.a4.v1 annot-version=Wm82.a4.v1)
glyma.04g017400.7	26.9.1.8	External stimuli response.symbiont.symbiosis signalling pathway.transcription factor (NIN)	transcription factor (NIN) (original description: pacid=41084221 locus=Glyma.04G017400 ID=Glyma.04G017400.7.Wm82.a4.v1 annot-version=Wm82.a4.v1)
glyma.04g017400.8	26.9.1.8	External stimuli response.symbiont.symbiosis signalling pathway.transcription factor (NIN)	transcription factor (NIN) (original description: pacid=41084222 locus=Glyma.04G017400 ID=Glyma.04G017400.8.Wm82.a4.v1 annot-version=Wm82.a4.v1)
glyma.04g017400.4	26.9.1.8	External stimuli response.symbiont.symbiosis signalling pathway.transcription factor (NIN)	transcription factor (NIN) (original description: pacid=41084223 locus=Glyma.04G017400 ID=Glyma.04G017400.4.Wm82.a4.v1 annot-version=Wm82.a4.v1)
glyma.04g017400.12	26.9.1.8	External stimuli response.symbiont.symbiosis signalling pathway.transcription factor (NIN)	transcription factor (NIN) (original description: pacid=41084224 locus=Glyma.04G017400 ID=Glyma.04G017400.12.Wm82.a4.v1 annot-version=Wm82.a4.v1)
glyma.04g017400.5	26.9.1.8	External stimuli response.symbiont.symbiosis signalling pathway.transcription factor (NIN)	transcription factor (NIN) (original description: pacid=41084225 locus=Glyma.04G017400 ID=Glyma.04G017400.5.Wm82.a4.v1 annot-version=Wm82.a4.v1)
glyma.04g017400.13	26.9.1.8	External stimuli response.symbiont.symbiosis signalling pathway.transcription factor (NIN)	transcription factor (NIN) (original description: pacid=41084226 locus=Glyma.04G017400 ID=Glyma.04G017400.13.Wm82.a4.v1 annot-version=Wm82.a4.v1)
glyma.04g017400.14	26.9.1.8	External stimuli response.symbiont.symbiosis signalling pathway.transcription factor (NIN)	transcription factor (NIN) (original description: pacid=41084227 locus=Glyma.04G017400 ID=Glyma.04G017400.14.Wm82.a4.v1 annot-version=Wm82.a4.v1)
glyma.16g182400.1	26.9.1.8	External stimuli response.symbiont.symbiosis signalling pathway.transcription factor (NIN)	transcription factor (NIN) (original description: pacid=41077199 locus=Glyma.16G182400 ID=Glyma.16G182400.1.Wm82.a4.v1 annot-version=Wm82.a4.v1)
glyma.16g182400.2	26.9.1.8	External stimuli response.symbiont.symbiosis signalling pathway.transcription factor (NIN)	transcription factor (NIN) (original description: pacid=41077200 locus=Glyma.16G182400 ID=Glyma.16G182400.2.Wm82.a4.v1 annot-version=Wm82.a4.v1)
glyma.02g311000.1	26.9.1.8	External stimuli response.symbiont.symbiosis signalling pathway.transcription factor (NIN)	transcription factor (NIN) (original description: pacid=41093888 locus=Glyma.02G311000 ID=Glyma.02G311000.1.Wm82.a4.v1 annot-version=Wm82.a4.v1)
glyma.10g234100.1	26.9.1.8	External stimuli response.symbiont.symbiosis signalling pathway.transcription factor (NIN)	transcription factor (NIN) (original description: pacid=41107128 locus=Glyma.10G234100 ID=Glyma.10G234100.1.Wm82.a4.v1 annot-version=Wm82.a4.v1)
glyma.10g234100.2	26.9.1.8	External stimuli response.symbiont.symbiosis signalling pathway.transcription factor (NIN)	transcription factor (NIN) (original description: pacid=41107129 locus=Glyma.10G234100 ID=Glyma.10G234100.2.Wm82.a4.v1 annot-version=Wm82.a4.v1)
glyma.10g234100.3	26.9.1.8	External stimuli response.symbiont.symbiosis signalling pathway.transcription factor (NIN)	transcription factor (NIN) (original description: pacid=41107130 locus=Glyma.10G234100 ID=Glyma.10G234100.3.Wm82.a4.v1 annot-version=Wm82.a4.v1)
glyma.20g160200.1	26.9.1.8	External stimuli response.symbiont.symbiosis signalling pathway.transcription factor (NIN)	transcription factor (NIN) (original description: pacid=41091473 locus=Glyma.20G160200 ID=Glyma.20G160200.1.Wm82.a4.v1 annot-version=Wm82.a4.v1)
glyma.20g160200.4	26.9.1.8	External stimuli response.symbiont.symbiosis signalling pathway.transcription factor (NIN)	transcription factor (NIN) (original description: pacid=41091474 locus=Glyma.20G160200 ID=Glyma.20G160200.4.Wm82.a4.v1 annot-version=Wm82.a4.v1)
glyma.20g160200.5	26.9.1.8	External stimuli response.symbiont.symbiosis signalling pathway.transcription factor (NIN)	transcription factor (NIN) (original description: pacid=41091475 locus=Glyma.20G160200 ID=Glyma.20G160200.5.Wm82.a4.v1 annot-version=Wm82.a4.v1)
glyma.20g160200.6	26.9.1.8	External stimuli response.symbiont.symbiosis signalling pathway.transcription factor (NIN)	transcription factor (NIN) (original description: pacid=41091476 locus=Glyma.20G160200 ID=Glyma.20G160200.6.Wm82.a4.v1 annot-version=Wm82.a4.v1)
glyma.20g160200.7	26.9.1.8	External stimuli response.symbiont.symbiosis signalling pathway.transcription factor (NIN)	transcription factor (NIN) (original description: pacid=41091477 locus=Glyma.20G160200 ID=Glyma.20G160200.7.Wm82.a4.v1 annot-version=Wm82.a4.v1)
glyma.09g137000.1	26.9.1.8	External stimuli response.symbiont.symbiosis signalling pathway.transcription factor (NIN)	transcription factor (NIN) (original description: pacid=41135391 locus=Glyma.09G137000 ID=Glyma.09G137000.1.Wm82.a4.v1 annot-version=Wm82.a4.v1)
glyma.11g125500.1	26.9.1.8	External stimuli response.symbiont.symbiosis signalling pathway.transcription factor (NIN)	transcription factor (NIN) (original description: pacid=41129318 locus=Glyma.11G125500 ID=Glyma.11G125500.1.Wm82.a4.v1 annot-version=Wm82.a4.v1)
glyma.11g125500.4	26.9.1.8	External stimuli response.symbiont.symbiosis signalling pathway.transcription factor (NIN)	transcription factor (NIN) (original description: pacid=41129319 locus=Glyma.11G125500 ID=Glyma.11G125500.4.Wm82.a4.v1 annot-version=Wm82.a4.v1)
glyma.11g125500.2	26.9.1.8	External stimuli response.symbiont.symbiosis signalling pathway.transcription factor (NIN)	transcription factor (NIN) (original description: pacid=41129320 locus=Glyma.11G125500 ID=Glyma.11G125500.2.Wm82.a4.v1 annot-version=Wm82.a4.v1)
glyma.15g027900.6	26.9.1.8	External stimuli response.symbiont.symbiosis signalling pathway.transcription factor (NIN)	transcription factor (NIN) (original description: pacid=41121046 locus=Glyma.15G027900 ID=Glyma.15G027900.6.Wm82.a4.v1 annot-version=Wm82.a4.v1)
glyma.14g001600.1	26.9.1.8	External stimuli response.symbiont.symbiosis signalling pathway.transcription factor (NIN)	transcription factor (NIN) (original description: pacid=41148453 locus=Glyma.14G001600 ID=Glyma.14G001600.1.Wm82.a4.v1 annot-version=Wm82.a4.v1)
glyma.14g001600.2	26.9.1.8	External stimuli response.symbiont.symbiosis signalling pathway.transcription factor (NIN)	transcription factor (NIN) (original description: pacid=41148454 locus=Glyma.14G001600 ID=Glyma.14G001600.2.Wm82.a4.v1 annot-version=Wm82.a4.v1)
glyma.14g001600.3	26.9.1.8	External stimuli response.symbiont.symbiosis signalling pathway.transcription factor (NIN)	transcription factor (NIN) (original description: pacid=41148455 locus=Glyma.14G001600 ID=Glyma.14G001600.3.Wm82.a4.v1 annot-version=Wm82.a4.v1)
glyma.13g346300.7	26.9.1.8	External stimuli response.symbiont.symbiosis signalling pathway.transcription factor (NIN)	transcription factor (NIN) (original description: pacid=41137072 locus=Glyma.13G346300 ID=Glyma.13G346300.7.Wm82.a4.v1 annot-version=Wm82.a4.v1)
glyma.13g346300.12	26.9.1.8	External stimuli response.symbiont.symbiosis signalling pathway.transcription factor (NIN)	transcription factor (NIN) (original description: pacid=41137073 locus=Glyma.13G346300 ID=Glyma.13G346300.12.Wm82.a4.v1 annot-version=Wm82.a4.v1)
glyma.13g346300.4	26.9.1.8	External stimuli response.symbiont.symbiosis signalling pathway.transcription factor (NIN)	transcription factor (NIN) (original description: pacid=41137074 locus=Glyma.13G346300 ID=Glyma.13G346300.4.Wm82.a4.v1 annot-version=Wm82.a4.v1)
glyma.13g346300.13	26.9.1.8	External stimuli response.symbiont.symbiosis signalling pathway.transcription factor (NIN)	transcription factor (NIN) (original description: pacid=41137075 locus=Glyma.13G346300 ID=Glyma.13G346300.13.Wm82.a4.v1 annot-version=Wm82.a4.v1)
glyma.13g346300.6	26.9.1.8	External stimuli response.symbiont.symbiosis signalling pathway.transcription factor (NIN)	transcription factor (NIN) (original description: pacid=41137076 locus=Glyma.13G346300 ID=Glyma.13G346300.6.Wm82.a4.v1 annot-version=Wm82.a4.v1)
glyma.13g346300.2	26.9.1.8	External stimuli response.symbiont.symbiosis signalling pathway.transcription factor (NIN)	transcription factor (NIN) (original description: pacid=41137077 locus=Glyma.13G346300 ID=Glyma.13G346300.2.Wm82.a4.v1 annot-version=Wm82.a4.v1)
glyma.12g050100.5	26.9.1.8	External stimuli response.symbiont.symbiosis signalling pathway.transcription factor (NIN)	transcription factor (NIN) (original description: pacid=41100541 locus=Glyma.12G050100 ID=Glyma.12G050100.5.Wm82.a4.v1 annot-version=Wm82.a4.v1)
glyma.12g050100.10	26.9.1.8	External stimuli response.symbiont.symbiosis signalling pathway.transcription factor (NIN)	transcription factor (NIN) (original description: pacid=41100542 locus=Glyma.12G050100 ID=Glyma.12G050100.10.Wm82.a4.v1 annot-version=Wm82.a4.v1)
glyma.12g050100.4	26.9.1.8	External stimuli response.symbiont.symbiosis signalling pathway.transcription factor (NIN)	transcription factor (NIN) (original description: pacid=41100543 locus=Glyma.12G050100 ID=Glyma.12G050100.4.Wm82.a4.v1 annot-version=Wm82.a4.v1)
glyma.12g050100.7	26.9.1.8	External stimuli response.symbiont.symbiosis signalling pathway.transcription factor (NIN)	transcription factor (NIN) (original description: pacid=41100544 locus=Glyma.12G050100 ID=Glyma.12G050100.7.Wm82.a4.v1 annot-version=Wm82.a4.v1)
glyma.12g050100.8	26.9.1.8	External stimuli response.symbiont.symbiosis signalling pathway.transcription factor (NIN)	transcription factor (NIN) (original description: pacid=41100545 locus=Glyma.12G050100 ID=Glyma.12G050100.8.Wm82.a4.v1 annot-version=Wm82.a4.v1)
glyma.12g050100.9	26.9.1.8	External stimuli response.symbiont.symbiosis signalling pathway.transcription factor (NIN)	transcription factor (NIN) (original description: pacid=41100546 locus=Glyma.12G050100 ID=Glyma.12G050100.9.Wm82.a4.v1 annot-version=Wm82.a4.v1)
glyma.12g050100.2	26.9.1.8	External stimuli response.symbiont.symbiosis signalling pathway.transcription factor (NIN)	transcription factor (NIN) (original description: pacid=41100547 locus=Glyma.12G050100 ID=Glyma.12G050100.2.Wm82.a4.v1 annot-version=Wm82.a4.v1)
glyma.12g050100.6	26.9.1.8	External stimuli response.symbiont.symbiosis signalling pathway.transcription factor (NIN)	transcription factor (NIN) (original description: pacid=41100548 locus=Glyma.12G050100 ID=Glyma.12G050100.6.Wm82.a4.v1 annot-version=Wm82.a4.v1)
glyma.06g000400.2	26.9.1.8	External stimuli response.symbiont.symbiosis signalling pathway.transcription factor (NIN)	transcription factor (NIN) (original description: pacid=41154054 locus=Glyma.06G000400 ID=Glyma.06G000400.2.Wm82.a4.v1 annot-version=Wm82.a4.v1)
glyma.06g000400.1	26.9.1.8	External stimuli response.symbiont.symbiosis signalling pathway.transcription factor (NIN)	transcription factor (NIN) (original description: pacid=41154055 locus=Glyma.06G000400 ID=Glyma.06G000400.1.Wm82.a4.v1 annot-version=Wm82.a4.v1)
glyma.06g017800.1	26.9.1.8	External stimuli response.symbiont.symbiosis signalling pathway.transcription factor (NIN)	transcription factor (NIN) (original description: pacid=41154827 locus=Glyma.06G017800 ID=Glyma.06G017800.1.Wm82.a4.v1 annot-version=Wm82.a4.v1)
glyma.06g017800.4	26.9.1.8	External stimuli response.symbiont.symbiosis signalling pathway.transcription factor (NIN)	transcription factor (NIN) (original description: pacid=41154828 locus=Glyma.06G017800 ID=Glyma.06G017800.4.Wm82.a4.v1 annot-version=Wm82.a4.v1)
glyma.06g017800.5	26.9.1.8	External stimuli response.symbiont.symbiosis signalling pathway.transcription factor (NIN)	transcription factor (NIN) (original description: pacid=41154829 locus=Glyma.06G017800 ID=Glyma.06G017800.5.Wm82.a4.v1 annot-version=Wm82.a4.v1)
glyma.08g037000.1	26.9.1.9	External stimuli response.symbiont.symbiosis signalling pathway.ubiquitin E3 ligase (CERBERUS/LIN)	ubiquitin E3 ligase (CERBERUS/LIN) (original description: pacid=41110094 locus=Glyma.08G037000 ID=Glyma.08G037000.1.Wm82.a4.v1 annot-version=Wm82.a4.v1)
glyma.10g194500.4	26.9.1.9	External stimuli response.symbiont.symbiosis signalling pathway.ubiquitin E3 ligase (CERBERUS/LIN)	ubiquitin E3 ligase (CERBERUS/LIN) (original description: pacid=41105440 locus=Glyma.10G194500 ID=Glyma.10G194500.4.Wm82.a4.v1 annot-version=Wm82.a4.v1)
glyma.10g194500.6	26.9.1.9	External stimuli response.symbiont.symbiosis signalling pathway.ubiquitin E3 ligase (CERBERUS/LIN)	ubiquitin E3 ligase (CERBERUS/LIN) (original description: pacid=41105441 locus=Glyma.10G194500 ID=Glyma.10G194500.6.Wm82.a4.v1 annot-version=Wm82.a4.v1)
glyma.10g194500.1	26.9.1.9	External stimuli response.symbiont.symbiosis signalling pathway.ubiquitin E3 ligase (CERBERUS/LIN)	ubiquitin E3 ligase (CERBERUS/LIN) (original description: pacid=41105442 locus=Glyma.10G194500 ID=Glyma.10G194500.1.Wm82.a4.v1 annot-version=Wm82.a4.v1)
glyma.10g194500.2	26.9.1.9	External stimuli response.symbiont.symbiosis signalling pathway.ubiquitin E3 ligase (CERBERUS/LIN)	ubiquitin E3 ligase (CERBERUS/LIN) (original description: pacid=41105443 locus=Glyma.10G194500 ID=Glyma.10G194500.2.Wm82.a4.v1 annot-version=Wm82.a4.v1)
glyma.10g194500.5	26.9.1.9	External stimuli response.symbiont.symbiosis signalling pathway.ubiquitin E3 ligase (CERBERUS/LIN)	ubiquitin E3 ligase (CERBERUS/LIN) (original description: pacid=41105444 locus=Glyma.10G194500 ID=Glyma.10G194500.5.Wm82.a4.v1 annot-version=Wm82.a4.v1)
glyma.10g194500.7	26.9.1.9	External stimuli response.symbiont.symbiosis signalling pathway.ubiquitin E3 ligase (CERBERUS/LIN)	ubiquitin E3 ligase (CERBERUS/LIN) (original description: pacid=41105445 locus=Glyma.10G194500 ID=Glyma.10G194500.7.Wm82.a4.v1 annot-version=Wm82.a4.v1)
glyma.05g229600.1	26.9.1.9	External stimuli response.symbiont.symbiosis signalling pathway.ubiquitin E3 ligase (CERBERUS/LIN)	ubiquitin E3 ligase (CERBERUS/LIN) (original description: pacid=41144656 locus=Glyma.05G229600 ID=Glyma.05G229600.1.Wm82.a4.v1 annot-version=Wm82.a4.v1)
glyma.05g229600.2	26.9.1.9	External stimuli response.symbiont.symbiosis signalling pathway.ubiquitin E3 ligase (CERBERUS/LIN)	ubiquitin E3 ligase (CERBERUS/LIN) (original description: pacid=41144657 locus=Glyma.05G229600 ID=Glyma.05G229600.2.Wm82.a4.v1 annot-version=Wm82.a4.v1)
glyma.19g114600.1	26.9.1.10	External stimuli response.symbiont.symbiosis signalling pathway.symbiosis factor (VAPYRIN)	symbiosis factor (VAPYRIN) (original description: pacid=41162687 locus=Glyma.19G114600 ID=Glyma.19G114600.1.Wm82.a4.v1 annot-version=Wm82.a4.v1)
glyma.16g038200.1	26.9.1.10	External stimuli response.symbiont.symbiosis signalling pathway.symbiosis factor (VAPYRIN)	symbiosis factor (VAPYRIN) (original description: pacid=41079301 locus=Glyma.16G038200 ID=Glyma.16G038200.1.Wm82.a4.v1 annot-version=Wm82.a4.v1)
glyma.05g088400.1	26.9.1.10	External stimuli response.symbiont.symbiosis signalling pathway.symbiosis factor (VAPYRIN)	symbiosis factor (VAPYRIN) (original description: pacid=41143111 locus=Glyma.05G088400 ID=Glyma.05G088400.1.Wm82.a4.v1 annot-version=Wm82.a4.v1)
	26.9.2	External stimuli response.symbiont.arbuscule branching
glyma.19g096400.1	26.9.2.1	External stimuli response.symbiont.arbuscule branching.GRAS transcription factor (RAM1)	RAM1 GRAS-type transcription factor (original description: pacid=41160633 locus=Glyma.19G096400 ID=Glyma.19G096400.1.Wm82.a4.v1 annot-version=Wm82.a4.v1)
glyma.16g053000.1	26.9.2.1	External stimuli response.symbiont.arbuscule branching.GRAS transcription factor (RAM1)	RAM1 GRAS-type transcription factor (original description: pacid=41080577 locus=Glyma.16G053000 ID=Glyma.16G053000.1.Wm82.a4.v1 annot-version=Wm82.a4.v1)
glyma.08g297000.1	26.9.2.2	External stimuli response.symbiont.arbuscule branching.RAM1-dependent transcription factor (WRI5)	RAM1-dependent transcription factor (WRI5) (original description: pacid=41109039 locus=Glyma.08G297000 ID=Glyma.08G297000.1.Wm82.a4.v1 annot-version=Wm82.a4.v1)
glyma.09g240400.1	26.9.2.2	External stimuli response.symbiont.arbuscule branching.RAM1-dependent transcription factor (WRI5)	RAM1-dependent transcription factor (WRI5) (original description: pacid=41135921 locus=Glyma.09G240400 ID=Glyma.09G240400.1.Wm82.a4.v1 annot-version=Wm82.a4.v1)
glyma.18g125200.1	26.9.2.2	External stimuli response.symbiont.arbuscule branching.RAM1-dependent transcription factor (WRI5)	RAM1-dependent transcription factor (WRI5) (original description: pacid=41168011 locus=Glyma.18G125200 ID=Glyma.18G125200.1.Wm82.a4.v1 annot-version=Wm82.a4.v1)
glyma.18g256000.1	26.9.2.2	External stimuli response.symbiont.arbuscule branching.RAM1-dependent transcription factor (WRI5)	RAM1-dependent transcription factor (WRI5) (original description: pacid=41168012 locus=Glyma.18G256000 ID=Glyma.18G256000.1.Wm82.a4.v1 annot-version=Wm82.a4.v1)
glyma.19g096400.1	26.9.2.3	External stimuli response.symbiont.arbuscule branching.transcription factor (RAD1)	RAD1 GRAS-type transcription factor (original description: pacid=41160633 locus=Glyma.19G096400 ID=Glyma.19G096400.1.Wm82.a4.v1 annot-version=Wm82.a4.v1)
glyma.16g053000.1	26.9.2.3	External stimuli response.symbiont.arbuscule branching.transcription factor (RAD1)	RAD1 GRAS-type transcription factor (original description: pacid=41080577 locus=Glyma.16G053000 ID=Glyma.16G053000.1.Wm82.a4.v1 annot-version=Wm82.a4.v1)
glyma.05g045300.1	26.9.2.3	External stimuli response.symbiont.arbuscule branching.transcription factor (RAD1)	RAD1 GRAS-type transcription factor (original description: pacid=41145466 locus=Glyma.05G045300 ID=Glyma.05G045300.1.Wm82.a4.v1 annot-version=Wm82.a4.v1)
glyma.17g127500.1	26.9.2.3	External stimuli response.symbiont.arbuscule branching.transcription factor (RAD1)	RAD1 GRAS-type transcription factor (original description: pacid=41088281 locus=Glyma.17G127500 ID=Glyma.17G127500.1.Wm82.a4.v1 annot-version=Wm82.a4.v1)
glyma.15g213300.1	26.9.2.3	External stimuli response.symbiont.arbuscule branching.transcription factor (RAD1)	RAD1 GRAS-type transcription factor (original description: pacid=41118840 locus=Glyma.15G213300 ID=Glyma.15G213300.1.Wm82.a4.v1 annot-version=Wm82.a4.v1)
glyma.19g216700.1	26.9.2.4	External stimuli response.symbiont.arbuscule branching.transcription factor (MIG1)	MIG1 GRAS-type transcription factor (original description: pacid=41161434 locus=Glyma.19G216700 ID=Glyma.19G216700.1.Wm82.a4.v1 annot-version=Wm82.a4.v1)
glyma.02g012000.1	26.9.2.4	External stimuli response.symbiont.arbuscule branching.transcription factor (MIG1)	MIG1 GRAS-type transcription factor (original description: pacid=41095512 locus=Glyma.02G012000 ID=Glyma.02G012000.1.Wm82.a4.v1 annot-version=Wm82.a4.v1)
glyma.09g036500.1	26.9.2.4	External stimuli response.symbiont.arbuscule branching.transcription factor (MIG1)	MIG1 GRAS-type transcription factor (original description: pacid=41135320 locus=Glyma.09G036500 ID=Glyma.09G036500.1.Wm82.a4.v1 annot-version=Wm82.a4.v1)
glyma.15g141400.1	26.9.2.4	External stimuli response.symbiont.arbuscule branching.transcription factor (MIG1)	MIG1 GRAS-type transcription factor (original description: pacid=41121425 locus=Glyma.15G141400 ID=Glyma.15G141400.1.Wm82.a4.v1 annot-version=Wm82.a4.v1)
glyma.03g219900.1	26.9.2.4	External stimuli response.symbiont.arbuscule branching.transcription factor (MIG1)	MIG1 GRAS-type transcription factor (original description: pacid=41157165 locus=Glyma.03G219900 ID=Glyma.03G219900.1.Wm82.a4.v1 annot-version=Wm82.a4.v1)
	26.9.3	External stimuli response.symbiont.lipid biosynthesis
glyma.10g268200.1	26.9.3.1	External stimuli response.symbiont.lipid biosynthesis.palmitoyl-ACP thioesterase (FatM)	palmitoyl-ACP thioesterase (FatM) (original description: pacid=41104350 locus=Glyma.10G268200 ID=Glyma.10G268200.1.Wm82.a4.v1 annot-version=Wm82.a4.v1)
glyma.20g122900.1	26.9.3.1	External stimuli response.symbiont.lipid biosynthesis.palmitoyl-ACP thioesterase (FatM)	palmitoyl-ACP thioesterase (FatM) (original description: pacid=41091222 locus=Glyma.20G122900 ID=Glyma.20G122900.1.Wm82.a4.v1 annot-version=Wm82.a4.v1)
glyma.20g122900.2	26.9.3.1	External stimuli response.symbiont.lipid biosynthesis.palmitoyl-ACP thioesterase (FatM)	palmitoyl-ACP thioesterase (FatM) (original description: pacid=41091223 locus=Glyma.20G122900 ID=Glyma.20G122900.2.Wm82.a4.v1 annot-version=Wm82.a4.v1)
glyma.10g119900.1	26.9.3.2	External stimuli response.symbiont.lipid biosynthesis.glycerol-3-phosphate acyl transferase (RAM2)	glycerol-3-phosphate acyl transferase (RAM2) (original description: pacid=41105493 locus=Glyma.10G119900 ID=Glyma.10G119900.1.Wm82.a4.v1 annot-version=Wm82.a4.v1)
glyma.20g070400.1	26.9.3.2	External stimuli response.symbiont.lipid biosynthesis.glycerol-3-phosphate acyl transferase (RAM2)	glycerol-3-phosphate acyl transferase (RAM2) (original description: pacid=41091000 locus=Glyma.20G070400 ID=Glyma.20G070400.1.Wm82.a4.v1 annot-version=Wm82.a4.v1)
	26.9.4	External stimuli response.symbiont.solute transport
glyma.08g055500.2	26.9.4.1	External stimuli response.symbiont.solute transport.lipid transporter (STR)	lipid transporter (STR) (original description: pacid=41109428 locus=Glyma.08G055500 ID=Glyma.08G055500.2.Wm82.a4.v1 annot-version=Wm82.a4.v1)
glyma.09g202401.1	26.9.4.1	External stimuli response.symbiont.solute transport.lipid transporter (STR)	lipid transporter (STR) (original description: pacid=41134513 locus=Glyma.09G202401 ID=Glyma.09G202401.1.Wm82.a4.v1 annot-version=Wm82.a4.v1)
glyma.01g020000.1	26.9.4.1	External stimuli response.symbiont.solute transport.lipid transporter (STR)	lipid transporter (STR) (original description: pacid=41115995 locus=Glyma.01G020000 ID=Glyma.01G020000.1.Wm82.a4.v1 annot-version=Wm82.a4.v1)
glyma.05g247100.1	26.9.4.1	External stimuli response.symbiont.solute transport.lipid transporter (STR)	lipid transporter (STR) (original description: pacid=41146303 locus=Glyma.05G247100 ID=Glyma.05G247100.1.Wm82.a4.v1 annot-version=Wm82.a4.v1)
glyma.14g123500.1	26.9.4.2	External stimuli response.symbiont.solute transport.phosphate transporter (PT4)	phosphate transporter (PT4) (original description: pacid=41149137 locus=Glyma.14G123500 ID=Glyma.14G123500.1.Wm82.a4.v1 annot-version=Wm82.a4.v1)
glyma.13g040200.2	26.9.4.2	External stimuli response.symbiont.solute transport.phosphate transporter (PT4)	phosphate transporter (PT4) (original description: pacid=41138662 locus=Glyma.13G040200 ID=Glyma.13G040200.2.Wm82.a4.v1 annot-version=Wm82.a4.v1)
glyma.13g040200.1	26.9.4.2	External stimuli response.symbiont.solute transport.phosphate transporter (PT4)	phosphate transporter (PT4) (original description: pacid=41138663 locus=Glyma.13G040200 ID=Glyma.13G040200.1.Wm82.a4.v1 annot-version=Wm82.a4.v1)
	26.1	External stimuli response.virus
	26.10.1	External stimuli response.virus.virus movement
glyma.19g168000.1	26.10.1.1	External stimuli response.virus.virus movement.plasmodesmal protein (PDLP)	plasmodesmal protein (PDLP) (original description: pacid=41162854 locus=Glyma.19G168000 ID=Glyma.19G168000.1.Wm82.a4.v1 annot-version=Wm82.a4.v1)
glyma.08g042600.1	26.10.1.1	External stimuli response.virus.virus movement.plasmodesmal protein (PDLP)	plasmodesmal protein (PDLP) (original description: pacid=41109179 locus=Glyma.08G042600 ID=Glyma.08G042600.1.Wm82.a4.v1 annot-version=Wm82.a4.v1)
glyma.02g244200.1	26.10.1.1	External stimuli response.virus.virus movement.plasmodesmal protein (PDLP)	plasmodesmal protein (PDLP) (original description: pacid=41094553 locus=Glyma.02G244200 ID=Glyma.02G244200.1.Wm82.a4.v1 annot-version=Wm82.a4.v1)
glyma.10g133900.1	26.10.1.1	External stimuli response.virus.virus movement.plasmodesmal protein (PDLP)	plasmodesmal protein (PDLP) (original description: pacid=41104701 locus=Glyma.10G133900 ID=Glyma.10G133900.1.Wm82.a4.v1 annot-version=Wm82.a4.v1)
glyma.10g133900.2	26.10.1.1	External stimuli response.virus.virus movement.plasmodesmal protein (PDLP)	plasmodesmal protein (PDLP) (original description: pacid=41104702 locus=Glyma.10G133900 ID=Glyma.10G133900.2.Wm82.a4.v1 annot-version=Wm82.a4.v1)
glyma.10g165400.2	26.10.1.1	External stimuli response.virus.virus movement.plasmodesmal protein (PDLP)	plasmodesmal protein (PDLP) (original description: pacid=41104002 locus=Glyma.10G165400 ID=Glyma.10G165400.2.Wm82.a4.v1 annot-version=Wm82.a4.v1)
glyma.10g190500.1	26.10.1.1	External stimuli response.virus.virus movement.plasmodesmal protein (PDLP)	plasmodesmal protein (PDLP) (original description: pacid=41105289 locus=Glyma.10G190500 ID=Glyma.10G190500.1.Wm82.a4.v1 annot-version=Wm82.a4.v1)
glyma.20g083000.1	26.10.1.1	External stimuli response.virus.virus movement.plasmodesmal protein (PDLP)	plasmodesmal protein (PDLP) (original description: pacid=41093303 locus=Glyma.20G083000 ID=Glyma.20G083000.1.Wm82.a4.v1 annot-version=Wm82.a4.v1)
glyma.20g083000.2	26.10.1.1	External stimuli response.virus.virus movement.plasmodesmal protein (PDLP)	plasmodesmal protein (PDLP) (original description: pacid=41093304 locus=Glyma.20G083000 ID=Glyma.20G083000.2.Wm82.a4.v1 annot-version=Wm82.a4.v1)
glyma.20g200200.1	26.10.1.1	External stimuli response.virus.virus movement.plasmodesmal protein (PDLP)	plasmodesmal protein (PDLP) (original description: pacid=41091256 locus=Glyma.20G200200 ID=Glyma.20G200200.1.Wm82.a4.v1 annot-version=Wm82.a4.v1)
glyma.20g227400.3	26.10.1.1	External stimuli response.virus.virus movement.plasmodesmal protein (PDLP)	plasmodesmal protein (PDLP) (original description: pacid=41090339 locus=Glyma.20G227400 ID=Glyma.20G227400.3.Wm82.a4.v1 annot-version=Wm82.a4.v1)
glyma.01g078000.1	26.10.1.1	External stimuli response.virus.virus movement.plasmodesmal protein (PDLP)	plasmodesmal protein (PDLP) (original description: pacid=41114994 locus=Glyma.01G078000 ID=Glyma.01G078000.1.Wm82.a4.v1 annot-version=Wm82.a4.v1)
glyma.01g137600.2	26.10.1.1	External stimuli response.virus.virus movement.plasmodesmal protein (PDLP)	plasmodesmal protein (PDLP) (original description: pacid=41117801 locus=Glyma.01G137600 ID=Glyma.01G137600.2.Wm82.a4.v1 annot-version=Wm82.a4.v1)
glyma.01g137600.1	26.10.1.1	External stimuli response.virus.virus movement.plasmodesmal protein (PDLP)	plasmodesmal protein (PDLP) (original description: pacid=41117802 locus=Glyma.01G137600 ID=Glyma.01G137600.1.Wm82.a4.v1 annot-version=Wm82.a4.v1)
glyma.01g137600.3	26.10.1.1	External stimuli response.virus.virus movement.plasmodesmal protein (PDLP)	plasmodesmal protein (PDLP) (original description: pacid=41117803 locus=Glyma.01G137600 ID=Glyma.01G137600.3.Wm82.a4.v1 annot-version=Wm82.a4.v1)
glyma.05g235200.1	26.10.1.1	External stimuli response.virus.virus movement.plasmodesmal protein (PDLP)	plasmodesmal protein (PDLP) (original description: pacid=41145534 locus=Glyma.05G235200 ID=Glyma.05G235200.1.Wm82.a4.v1 annot-version=Wm82.a4.v1)
glyma.11g176310.1	26.10.1.1	External stimuli response.virus.virus movement.plasmodesmal protein (PDLP)	plasmodesmal protein (PDLP) (original description: pacid=41128130 locus=Glyma.11G176310 ID=Glyma.11G176310.1.Wm82.a4.v1 annot-version=Wm82.a4.v1)
glyma.11g176310.2	26.10.1.1	External stimuli response.virus.virus movement.plasmodesmal protein (PDLP)	plasmodesmal protein (PDLP) (original description: pacid=41128131 locus=Glyma.11G176310 ID=Glyma.11G176310.2.Wm82.a4.v1 annot-version=Wm82.a4.v1)
glyma.14g213600.1	26.10.1.1	External stimuli response.virus.virus movement.plasmodesmal protein (PDLP)	plasmodesmal protein (PDLP) (original description: pacid=41147124 locus=Glyma.14G213600 ID=Glyma.14G213600.1.Wm82.a4.v1 annot-version=Wm82.a4.v1)
glyma.14g213600.2	26.10.1.1	External stimuli response.virus.virus movement.plasmodesmal protein (PDLP)	plasmodesmal protein (PDLP) (original description: pacid=41147125 locus=Glyma.14G213600 ID=Glyma.14G213600.2.Wm82.a4.v1 annot-version=Wm82.a4.v1)
glyma.13g126700.2	26.10.1.1	External stimuli response.virus.virus movement.plasmodesmal protein (PDLP)	plasmodesmal protein (PDLP) (original description: pacid=41136530 locus=Glyma.13G126700 ID=Glyma.13G126700.2.Wm82.a4.v1 annot-version=Wm82.a4.v1)
glyma.13g126700.1	26.10.1.1	External stimuli response.virus.virus movement.plasmodesmal protein (PDLP)	plasmodesmal protein (PDLP) (original description: pacid=41136531 locus=Glyma.13G126700 ID=Glyma.13G126700.1.Wm82.a4.v1 annot-version=Wm82.a4.v1)
glyma.03g029501.1	26.10.1.1	External stimuli response.virus.virus movement.plasmodesmal protein (PDLP)	plasmodesmal protein (PDLP) (original description: pacid=41158340 locus=Glyma.03G029501 ID=Glyma.03G029501.1.Wm82.a4.v1 annot-version=Wm82.a4.v1)
glyma.03g029501.2	26.10.1.1	External stimuli response.virus.virus movement.plasmodesmal protein (PDLP)	plasmodesmal protein (PDLP) (original description: pacid=41158341 locus=Glyma.03G029501 ID=Glyma.03G029501.2.Wm82.a4.v1 annot-version=Wm82.a4.v1)
glyma.03g029501.3	26.10.1.1	External stimuli response.virus.virus movement.plasmodesmal protein (PDLP)	plasmodesmal protein (PDLP) (original description: pacid=41158342 locus=Glyma.03G029501 ID=Glyma.03G029501.3.Wm82.a4.v1 annot-version=Wm82.a4.v1)
glyma.03g029501.4	26.10.1.1	External stimuli response.virus.virus movement.plasmodesmal protein (PDLP)	plasmodesmal protein (PDLP) (original description: pacid=41158343 locus=Glyma.03G029501 ID=Glyma.03G029501.4.Wm82.a4.v1 annot-version=Wm82.a4.v1)
glyma.03g166900.1	26.10.1.1	External stimuli response.virus.virus movement.plasmodesmal protein (PDLP)	plasmodesmal protein (PDLP) (original description: pacid=41158108 locus=Glyma.03G166900 ID=Glyma.03G166900.1.Wm82.a4.v1 annot-version=Wm82.a4.v1)
glyma.18g040800.1	26.10.1.1	External stimuli response.virus.virus movement.plasmodesmal protein (PDLP)	plasmodesmal protein (PDLP) (original description: pacid=41168705 locus=Glyma.18G040800 ID=Glyma.18G040800.1.Wm82.a4.v1 annot-version=Wm82.a4.v1)
glyma.18g040800.2	26.10.1.1	External stimuli response.virus.virus movement.plasmodesmal protein (PDLP)	plasmodesmal protein (PDLP) (original description: pacid=41168706 locus=Glyma.18G040800 ID=Glyma.18G040800.2.Wm82.a4.v1 annot-version=Wm82.a4.v1)
	26.10.2	External stimuli response.virus.tobamovirus multiplication
glyma.08g072000.1	26.10.2.1	External stimuli response.virus.tobamovirus multiplication.replication host factor (TOM1)	TOM1 tobamovirus multiplication replication host factor (original description: pacid=41112682 locus=Glyma.08G072000 ID=Glyma.08G072000.1.Wm82.a4.v1 annot-version=Wm82.a4.v1)
glyma.08g072000.2	26.10.2.1	External stimuli response.virus.tobamovirus multiplication.replication host factor (TOM1)	TOM1 tobamovirus multiplication replication host factor (original description: pacid=41112683 locus=Glyma.08G072000 ID=Glyma.08G072000.2.Wm82.a4.v1 annot-version=Wm82.a4.v1)
glyma.08g072000.9	26.10.2.1	External stimuli response.virus.tobamovirus multiplication.replication host factor (TOM1)	TOM1 tobamovirus multiplication replication host factor (original description: pacid=41112684 locus=Glyma.08G072000 ID=Glyma.08G072000.9.Wm82.a4.v1 annot-version=Wm82.a4.v1)
glyma.08g091200.3	26.10.2.1	External stimuli response.virus.tobamovirus multiplication.replication host factor (TOM1)	TOM1 tobamovirus multiplication replication host factor (original description: pacid=41111435 locus=Glyma.08G091200 ID=Glyma.08G091200.3.Wm82.a4.v1 annot-version=Wm82.a4.v1)
glyma.07g177000.1	26.10.2.1	External stimuli response.virus.tobamovirus multiplication.replication host factor (TOM1)	TOM1 tobamovirus multiplication replication host factor (original description: pacid=41125985 locus=Glyma.07G177000 ID=Glyma.07G177000.1.Wm82.a4.v1 annot-version=Wm82.a4.v1)
glyma.07g259300.2	26.10.2.1	External stimuli response.virus.tobamovirus multiplication.replication host factor (TOM1)	TOM1 tobamovirus multiplication replication host factor (original description: pacid=41125184 locus=Glyma.07G259300 ID=Glyma.07G259300.2.Wm82.a4.v1 annot-version=Wm82.a4.v1)
glyma.20g010800.1	26.10.2.1	External stimuli response.virus.tobamovirus multiplication.replication host factor (TOM1)	TOM1 tobamovirus multiplication replication host factor (original description: pacid=41090768 locus=Glyma.20G010800 ID=Glyma.20G010800.1.Wm82.a4.v1 annot-version=Wm82.a4.v1)
glyma.05g116900.1	26.10.2.1	External stimuli response.virus.tobamovirus multiplication.replication host factor (TOM1)	TOM1 tobamovirus multiplication replication host factor (original description: pacid=41144173 locus=Glyma.05G116900 ID=Glyma.05G116900.1.Wm82.a4.v1 annot-version=Wm82.a4.v1)
glyma.05g116900.2	26.10.2.1	External stimuli response.virus.tobamovirus multiplication.replication host factor (TOM1)	TOM1 tobamovirus multiplication replication host factor (original description: pacid=41144174 locus=Glyma.05G116900 ID=Glyma.05G116900.2.Wm82.a4.v1 annot-version=Wm82.a4.v1)
glyma.05g135900.1	26.10.2.1	External stimuli response.virus.tobamovirus multiplication.replication host factor (TOM1)	TOM1 tobamovirus multiplication replication host factor (original description: pacid=41145103 locus=Glyma.05G135900 ID=Glyma.05G135900.1.Wm82.a4.v1 annot-version=Wm82.a4.v1)
glyma.05g135900.2	26.10.2.1	External stimuli response.virus.tobamovirus multiplication.replication host factor (TOM1)	TOM1 tobamovirus multiplication replication host factor (original description: pacid=41145104 locus=Glyma.05G135900 ID=Glyma.05G135900.2.Wm82.a4.v1 annot-version=Wm82.a4.v1)
glyma.17g015000.1	26.10.2.1	External stimuli response.virus.tobamovirus multiplication.replication host factor (TOM1)	TOM1 tobamovirus multiplication replication host factor (original description: pacid=41089000 locus=Glyma.17G015000 ID=Glyma.17G015000.1.Wm82.a4.v1 annot-version=Wm82.a4.v1)
glyma.17g015000.2	26.10.2.1	External stimuli response.virus.tobamovirus multiplication.replication host factor (TOM1)	TOM1 tobamovirus multiplication replication host factor (original description: pacid=41089001 locus=Glyma.17G015000 ID=Glyma.17G015000.2.Wm82.a4.v1 annot-version=Wm82.a4.v1)
glyma.01g200700.1	26.10.2.2	External stimuli response.virus.tobamovirus multiplication.replication host factor (TOM2A)	TOM2A tobamovirus multiplication replication host factor (original description: pacid=41115177 locus=Glyma.01G200700 ID=Glyma.01G200700.1.Wm82.a4.v1 annot-version=Wm82.a4.v1)
glyma.11g041400.1	26.10.2.2	External stimuli response.virus.tobamovirus multiplication.replication host factor (TOM2A)	TOM2A tobamovirus multiplication replication host factor (original description: pacid=41131417 locus=Glyma.11G041400 ID=Glyma.11G041400.1.Wm82.a4.v1 annot-version=Wm82.a4.v1)
glyma.17g152900.1	26.10.2.2	External stimuli response.virus.tobamovirus multiplication.replication host factor (TOM2A)	TOM2A tobamovirus multiplication replication host factor (original description: pacid=41086301 locus=Glyma.17G152900 ID=Glyma.17G152900.1.Wm82.a4.v1 annot-version=Wm82.a4.v1)
glyma.15g248100.1	26.10.2.3	External stimuli response.virus.tobamovirus multiplication.replication host factor (TOM2B)	TOM2B tobamovirus multiplication replication host factor (original description: pacid=41119701 locus=Glyma.15G248100 ID=Glyma.15G248100.1.Wm82.a4.v1 annot-version=Wm82.a4.v1)
glyma.13g259900.1	26.10.2.3	External stimuli response.virus.tobamovirus multiplication.replication host factor (TOM2B)	TOM2B tobamovirus multiplication replication host factor (original description: pacid=41140715 locus=Glyma.13G259900 ID=Glyma.13G259900.1.Wm82.a4.v1 annot-version=Wm82.a4.v1)
glyma.02g244500.1	26.10.2.4	External stimuli response.virus.tobamovirus multiplication.small GTPase (ARL8)	small GTPase (ARL8) (original description: pacid=41096097 locus=Glyma.02G244500 ID=Glyma.02G244500.1.Wm82.a4.v1 annot-version=Wm82.a4.v1)
glyma.01g194500.1	26.10.2.4	External stimuli response.virus.tobamovirus multiplication.small GTPase (ARL8)	small GTPase (ARL8) (original description: pacid=41115634 locus=Glyma.01G194500 ID=Glyma.01G194500.1.Wm82.a4.v1 annot-version=Wm82.a4.v1)
glyma.01g194500.3	26.10.2.4	External stimuli response.virus.tobamovirus multiplication.small GTPase (ARL8)	small GTPase (ARL8) (original description: pacid=41115635 locus=Glyma.01G194500 ID=Glyma.01G194500.3.Wm82.a4.v1 annot-version=Wm82.a4.v1)
glyma.05g105800.1	26.10.2.4	External stimuli response.virus.tobamovirus multiplication.small GTPase (ARL8)	small GTPase (ARL8) (original description: pacid=41144529 locus=Glyma.05G105800 ID=Glyma.05G105800.1.Wm82.a4.v1 annot-version=Wm82.a4.v1)
glyma.05g105800.2	26.10.2.4	External stimuli response.virus.tobamovirus multiplication.small GTPase (ARL8)	small GTPase (ARL8) (original description: pacid=41144530 locus=Glyma.05G105800 ID=Glyma.05G105800.2.Wm82.a4.v1 annot-version=Wm82.a4.v1)
glyma.11g047400.1	26.10.2.4	External stimuli response.virus.tobamovirus multiplication.small GTPase (ARL8)	small GTPase (ARL8) (original description: pacid=41130543 locus=Glyma.11G047400 ID=Glyma.11G047400.1.Wm82.a4.v1 annot-version=Wm82.a4.v1)
glyma.14g214600.1	26.10.2.4	External stimuli response.virus.tobamovirus multiplication.small GTPase (ARL8)	small GTPase (ARL8) (original description: pacid=41149263 locus=Glyma.14G214600 ID=Glyma.14G214600.1.Wm82.a4.v1 annot-version=Wm82.a4.v1)
	26.10.3	External stimuli response.virus.virus infection
glyma.04g032700.6	26.10.3.1	External stimuli response.virus.virus infection.susceptibility factor (EXA1)	susceptibility factor (EXA1) (original description: pacid=41083045 locus=Glyma.04G032700 ID=Glyma.04G032700.6.Wm82.a4.v1 annot-version=Wm82.a4.v1)
glyma.04g032700.1	26.10.3.1	External stimuli response.virus.virus infection.susceptibility factor (EXA1)	susceptibility factor (EXA1) (original description: pacid=41083046 locus=Glyma.04G032700 ID=Glyma.04G032700.1.Wm82.a4.v1 annot-version=Wm82.a4.v1)
glyma.04g032700.7	26.10.3.1	External stimuli response.virus.virus infection.susceptibility factor (EXA1)	susceptibility factor (EXA1) (original description: pacid=41083047 locus=Glyma.04G032700 ID=Glyma.04G032700.7.Wm82.a4.v1 annot-version=Wm82.a4.v1)
glyma.04g032700.4	26.10.3.1	External stimuli response.virus.virus infection.susceptibility factor (EXA1)	susceptibility factor (EXA1) (original description: pacid=41083048 locus=Glyma.04G032700 ID=Glyma.04G032700.4.Wm82.a4.v1 annot-version=Wm82.a4.v1)
glyma.04g032700.3	26.10.3.1	External stimuli response.virus.virus infection.susceptibility factor (EXA1)	susceptibility factor (EXA1) (original description: pacid=41083049 locus=Glyma.04G032700 ID=Glyma.04G032700.3.Wm82.a4.v1 annot-version=Wm82.a4.v1)
glyma.04g032700.2	26.10.3.1	External stimuli response.virus.virus infection.susceptibility factor (EXA1)	susceptibility factor (EXA1) (original description: pacid=41083050 locus=Glyma.04G032700 ID=Glyma.04G032700.2.Wm82.a4.v1 annot-version=Wm82.a4.v1)
glyma.17g249900.2	26.10.3.1	External stimuli response.virus.virus infection.susceptibility factor (EXA1)	susceptibility factor (EXA1) (original description: pacid=41087896 locus=Glyma.17G249900 ID=Glyma.17G249900.2.Wm82.a4.v1 annot-version=Wm82.a4.v1)
glyma.17g249900.1	26.10.3.1	External stimuli response.virus.virus infection.susceptibility factor (EXA1)	susceptibility factor (EXA1) (original description: pacid=41087897 locus=Glyma.17G249900 ID=Glyma.17G249900.1.Wm82.a4.v1 annot-version=Wm82.a4.v1)
glyma.17g249900.3	26.10.3.1	External stimuli response.virus.virus infection.susceptibility factor (EXA1)	susceptibility factor (EXA1) (original description: pacid=41087898 locus=Glyma.17G249900 ID=Glyma.17G249900.3.Wm82.a4.v1 annot-version=Wm82.a4.v1)
glyma.14g075800.1	26.10.3.1	External stimuli response.virus.virus infection.susceptibility factor (EXA1)	susceptibility factor (EXA1) (original description: pacid=41150327 locus=Glyma.14G075800 ID=Glyma.14G075800.1.Wm82.a4.v1 annot-version=Wm82.a4.v1)
glyma.14g075800.3	26.10.3.1	External stimuli response.virus.virus infection.susceptibility factor (EXA1)	susceptibility factor (EXA1) (original description: pacid=41150328 locus=Glyma.14G075800 ID=Glyma.14G075800.3.Wm82.a4.v1 annot-version=Wm82.a4.v1)
glyma.14g075800.2	26.10.3.1	External stimuli response.virus.virus infection.susceptibility factor (EXA1)	susceptibility factor (EXA1) (original description: pacid=41150329 locus=Glyma.14G075800 ID=Glyma.14G075800.2.Wm82.a4.v1 annot-version=Wm82.a4.v1)
glyma.06g032600.5	26.10.3.1	External stimuli response.virus.virus infection.susceptibility factor (EXA1)	susceptibility factor (EXA1) (original description: pacid=41151474 locus=Glyma.06G032600 ID=Glyma.06G032600.5.Wm82.a4.v1 annot-version=Wm82.a4.v1)
glyma.06g032600.1	26.10.3.1	External stimuli response.virus.virus infection.susceptibility factor (EXA1)	susceptibility factor (EXA1) (original description: pacid=41151475 locus=Glyma.06G032600 ID=Glyma.06G032600.1.Wm82.a4.v1 annot-version=Wm82.a4.v1)
glyma.06g032600.6	26.10.3.1	External stimuli response.virus.virus infection.susceptibility factor (EXA1)	susceptibility factor (EXA1) (original description: pacid=41151476 locus=Glyma.06G032600 ID=Glyma.06G032600.6.Wm82.a4.v1 annot-version=Wm82.a4.v1)
glyma.06g032600.2	26.10.3.1	External stimuli response.virus.virus infection.susceptibility factor (EXA1)	susceptibility factor (EXA1) (original description: pacid=41151477 locus=Glyma.06G032600 ID=Glyma.06G032600.2.Wm82.a4.v1 annot-version=Wm82.a4.v1)
glyma.06g032600.4	26.10.3.1	External stimuli response.virus.virus infection.susceptibility factor (EXA1)	susceptibility factor (EXA1) (original description: pacid=41151478 locus=Glyma.06G032600 ID=Glyma.06G032600.4.Wm82.a4.v1 annot-version=Wm82.a4.v1)
glyma.06g032600.7	26.10.3.1	External stimuli response.virus.virus infection.susceptibility factor (EXA1)	susceptibility factor (EXA1) (original description: pacid=41151479 locus=Glyma.06G032600 ID=Glyma.06G032600.7.Wm82.a4.v1 annot-version=Wm82.a4.v1)
glyma.06g032600.3	26.10.3.1	External stimuli response.virus.virus infection.susceptibility factor (EXA1)	susceptibility factor (EXA1) (original description: pacid=41151480 locus=Glyma.06G032600 ID=Glyma.06G032600.3.Wm82.a4.v1 annot-version=Wm82.a4.v1)
	27	Multi-process regulation
	27.1	Multi-process regulation.circadian clock system
glyma.19g260900.1	27.1.1	Multi-process regulation.circadian clock system.core oscillator protein (LHY|CCA1)	circadian clock core oscillator protein (LHY|CCA1) (original description: pacid=41164502 locus=Glyma.19G260900 ID=Glyma.19G260900.1.Wm82.a4.v1 annot-version=Wm82.a4.v1)
glyma.19g260900.5	27.1.1	Multi-process regulation.circadian clock system.core oscillator protein (LHY|CCA1)	circadian clock core oscillator protein (LHY|CCA1) (original description: pacid=41164503 locus=Glyma.19G260900 ID=Glyma.19G260900.5.Wm82.a4.v1 annot-version=Wm82.a4.v1)
glyma.19g260900.7	27.1.1	Multi-process regulation.circadian clock system.core oscillator protein (LHY|CCA1)	circadian clock core oscillator protein (LHY|CCA1) (original description: pacid=41164504 locus=Glyma.19G260900 ID=Glyma.19G260900.7.Wm82.a4.v1 annot-version=Wm82.a4.v1)
glyma.19g260900.3	27.1.1	Multi-process regulation.circadian clock system.core oscillator protein (LHY|CCA1)	circadian clock core oscillator protein (LHY|CCA1) (original description: pacid=41164505 locus=Glyma.19G260900 ID=Glyma.19G260900.3.Wm82.a4.v1 annot-version=Wm82.a4.v1)
glyma.19g260900.6	27.1.1	Multi-process regulation.circadian clock system.core oscillator protein (LHY|CCA1)	circadian clock core oscillator protein (LHY|CCA1) (original description: pacid=41164506 locus=Glyma.19G260900 ID=Glyma.19G260900.6.Wm82.a4.v1 annot-version=Wm82.a4.v1)
glyma.19g260900.8	27.1.1	Multi-process regulation.circadian clock system.core oscillator protein (LHY|CCA1)	circadian clock core oscillator protein (LHY|CCA1) (original description: pacid=41164507 locus=Glyma.19G260900 ID=Glyma.19G260900.8.Wm82.a4.v1 annot-version=Wm82.a4.v1)
glyma.16g017400.7	27.1.1	Multi-process regulation.circadian clock system.core oscillator protein (LHY|CCA1)	circadian clock core oscillator protein (LHY|CCA1) (original description: pacid=41079133 locus=Glyma.16G017400 ID=Glyma.16G017400.7.Wm82.a4.v1 annot-version=Wm82.a4.v1)
glyma.16g017400.19	27.1.1	Multi-process regulation.circadian clock system.core oscillator protein (LHY|CCA1)	circadian clock core oscillator protein (LHY|CCA1) (original description: pacid=41079134 locus=Glyma.16G017400 ID=Glyma.16G017400.19.Wm82.a4.v1 annot-version=Wm82.a4.v1)
glyma.16g017400.13	27.1.1	Multi-process regulation.circadian clock system.core oscillator protein (LHY|CCA1)	circadian clock core oscillator protein (LHY|CCA1) (original description: pacid=41079135 locus=Glyma.16G017400 ID=Glyma.16G017400.13.Wm82.a4.v1 annot-version=Wm82.a4.v1)
glyma.16g017400.20	27.1.1	Multi-process regulation.circadian clock system.core oscillator protein (LHY|CCA1)	circadian clock core oscillator protein (LHY|CCA1) (original description: pacid=41079136 locus=Glyma.16G017400 ID=Glyma.16G017400.20.Wm82.a4.v1 annot-version=Wm82.a4.v1)
glyma.16g017400.3	27.1.1	Multi-process regulation.circadian clock system.core oscillator protein (LHY|CCA1)	circadian clock core oscillator protein (LHY|CCA1) (original description: pacid=41079137 locus=Glyma.16G017400 ID=Glyma.16G017400.3.Wm82.a4.v1 annot-version=Wm82.a4.v1)
glyma.16g017400.18	27.1.1	Multi-process regulation.circadian clock system.core oscillator protein (LHY|CCA1)	circadian clock core oscillator protein (LHY|CCA1) (original description: pacid=41079138 locus=Glyma.16G017400 ID=Glyma.16G017400.18.Wm82.a4.v1 annot-version=Wm82.a4.v1)
glyma.16g017400.17	27.1.1	Multi-process regulation.circadian clock system.core oscillator protein (LHY|CCA1)	circadian clock core oscillator protein (LHY|CCA1) (original description: pacid=41079139 locus=Glyma.16G017400 ID=Glyma.16G017400.17.Wm82.a4.v1 annot-version=Wm82.a4.v1)
glyma.16g017400.14	27.1.1	Multi-process regulation.circadian clock system.core oscillator protein (LHY|CCA1)	circadian clock core oscillator protein (LHY|CCA1) (original description: pacid=41079140 locus=Glyma.16G017400 ID=Glyma.16G017400.14.Wm82.a4.v1 annot-version=Wm82.a4.v1)
glyma.16g017400.6	27.1.1	Multi-process regulation.circadian clock system.core oscillator protein (LHY|CCA1)	circadian clock core oscillator protein (LHY|CCA1) (original description: pacid=41079141 locus=Glyma.16G017400 ID=Glyma.16G017400.6.Wm82.a4.v1 annot-version=Wm82.a4.v1)
glyma.16g017400.11	27.1.1	Multi-process regulation.circadian clock system.core oscillator protein (LHY|CCA1)	circadian clock core oscillator protein (LHY|CCA1) (original description: pacid=41079142 locus=Glyma.16G017400 ID=Glyma.16G017400.11.Wm82.a4.v1 annot-version=Wm82.a4.v1)
glyma.16g017400.12	27.1.1	Multi-process regulation.circadian clock system.core oscillator protein (LHY|CCA1)	circadian clock core oscillator protein (LHY|CCA1) (original description: pacid=41079143 locus=Glyma.16G017400 ID=Glyma.16G017400.12.Wm82.a4.v1 annot-version=Wm82.a4.v1)
glyma.16g017400.16	27.1.1	Multi-process regulation.circadian clock system.core oscillator protein (LHY|CCA1)	circadian clock core oscillator protein (LHY|CCA1) (original description: pacid=41079144 locus=Glyma.16G017400 ID=Glyma.16G017400.16.Wm82.a4.v1 annot-version=Wm82.a4.v1)
glyma.16g017400.15	27.1.1	Multi-process regulation.circadian clock system.core oscillator protein (LHY|CCA1)	circadian clock core oscillator protein (LHY|CCA1) (original description: pacid=41079145 locus=Glyma.16G017400 ID=Glyma.16G017400.15.Wm82.a4.v1 annot-version=Wm82.a4.v1)
glyma.16g017400.10	27.1.1	Multi-process regulation.circadian clock system.core oscillator protein (LHY|CCA1)	circadian clock core oscillator protein (LHY|CCA1) (original description: pacid=41079146 locus=Glyma.16G017400 ID=Glyma.16G017400.10.Wm82.a4.v1 annot-version=Wm82.a4.v1)
glyma.16g017400.1	27.1.1	Multi-process regulation.circadian clock system.core oscillator protein (LHY|CCA1)	circadian clock core oscillator protein (LHY|CCA1) (original description: pacid=41079147 locus=Glyma.16G017400 ID=Glyma.16G017400.1.Wm82.a4.v1 annot-version=Wm82.a4.v1)
glyma.16g017400.9	27.1.1	Multi-process regulation.circadian clock system.core oscillator protein (LHY|CCA1)	circadian clock core oscillator protein (LHY|CCA1) (original description: pacid=41079148 locus=Glyma.16G017400 ID=Glyma.16G017400.9.Wm82.a4.v1 annot-version=Wm82.a4.v1)
glyma.16g017400.8	27.1.1	Multi-process regulation.circadian clock system.core oscillator protein (LHY|CCA1)	circadian clock core oscillator protein (LHY|CCA1) (original description: pacid=41079149 locus=Glyma.16G017400 ID=Glyma.16G017400.8.Wm82.a4.v1 annot-version=Wm82.a4.v1)
glyma.16g017400.5	27.1.1	Multi-process regulation.circadian clock system.core oscillator protein (LHY|CCA1)	circadian clock core oscillator protein (LHY|CCA1) (original description: pacid=41079150 locus=Glyma.16G017400 ID=Glyma.16G017400.5.Wm82.a4.v1 annot-version=Wm82.a4.v1)
glyma.16g017400.21	27.1.1	Multi-process regulation.circadian clock system.core oscillator protein (LHY|CCA1)	circadian clock core oscillator protein (LHY|CCA1) (original description: pacid=41079151 locus=Glyma.16G017400 ID=Glyma.16G017400.21.Wm82.a4.v1 annot-version=Wm82.a4.v1)
glyma.07g048500.9	27.1.1	Multi-process regulation.circadian clock system.core oscillator protein (LHY|CCA1)	circadian clock core oscillator protein (LHY|CCA1) (original description: pacid=41123170 locus=Glyma.07G048500 ID=Glyma.07G048500.9.Wm82.a4.v1 annot-version=Wm82.a4.v1)
glyma.07g048500.15	27.1.1	Multi-process regulation.circadian clock system.core oscillator protein (LHY|CCA1)	circadian clock core oscillator protein (LHY|CCA1) (original description: pacid=41123171 locus=Glyma.07G048500 ID=Glyma.07G048500.15.Wm82.a4.v1 annot-version=Wm82.a4.v1)
glyma.07g048500.16	27.1.1	Multi-process regulation.circadian clock system.core oscillator protein (LHY|CCA1)	circadian clock core oscillator protein (LHY|CCA1) (original description: pacid=41123172 locus=Glyma.07G048500 ID=Glyma.07G048500.16.Wm82.a4.v1 annot-version=Wm82.a4.v1)
glyma.07g048500.3	27.1.1	Multi-process regulation.circadian clock system.core oscillator protein (LHY|CCA1)	circadian clock core oscillator protein (LHY|CCA1) (original description: pacid=41123173 locus=Glyma.07G048500 ID=Glyma.07G048500.3.Wm82.a4.v1 annot-version=Wm82.a4.v1)
glyma.07g048500.6	27.1.1	Multi-process regulation.circadian clock system.core oscillator protein (LHY|CCA1)	circadian clock core oscillator protein (LHY|CCA1) (original description: pacid=41123174 locus=Glyma.07G048500 ID=Glyma.07G048500.6.Wm82.a4.v1 annot-version=Wm82.a4.v1)
glyma.07g048500.17	27.1.1	Multi-process regulation.circadian clock system.core oscillator protein (LHY|CCA1)	circadian clock core oscillator protein (LHY|CCA1) (original description: pacid=41123175 locus=Glyma.07G048500 ID=Glyma.07G048500.17.Wm82.a4.v1 annot-version=Wm82.a4.v1)
glyma.07g048500.13	27.1.1	Multi-process regulation.circadian clock system.core oscillator protein (LHY|CCA1)	circadian clock core oscillator protein (LHY|CCA1) (original description: pacid=41123176 locus=Glyma.07G048500 ID=Glyma.07G048500.13.Wm82.a4.v1 annot-version=Wm82.a4.v1)
glyma.07g048500.1	27.1.1	Multi-process regulation.circadian clock system.core oscillator protein (LHY|CCA1)	circadian clock core oscillator protein (LHY|CCA1) (original description: pacid=41123177 locus=Glyma.07G048500 ID=Glyma.07G048500.1.Wm82.a4.v1 annot-version=Wm82.a4.v1)
glyma.07g048500.12	27.1.1	Multi-process regulation.circadian clock system.core oscillator protein (LHY|CCA1)	circadian clock core oscillator protein (LHY|CCA1) (original description: pacid=41123178 locus=Glyma.07G048500 ID=Glyma.07G048500.12.Wm82.a4.v1 annot-version=Wm82.a4.v1)
glyma.07g048500.14	27.1.1	Multi-process regulation.circadian clock system.core oscillator protein (LHY|CCA1)	circadian clock core oscillator protein (LHY|CCA1) (original description: pacid=41123179 locus=Glyma.07G048500 ID=Glyma.07G048500.14.Wm82.a4.v1 annot-version=Wm82.a4.v1)
glyma.07g048500.5	27.1.1	Multi-process regulation.circadian clock system.core oscillator protein (LHY|CCA1)	circadian clock core oscillator protein (LHY|CCA1) (original description: pacid=41123180 locus=Glyma.07G048500 ID=Glyma.07G048500.5.Wm82.a4.v1 annot-version=Wm82.a4.v1)
glyma.07g048500.10	27.1.1	Multi-process regulation.circadian clock system.core oscillator protein (LHY|CCA1)	circadian clock core oscillator protein (LHY|CCA1) (original description: pacid=41123181 locus=Glyma.07G048500 ID=Glyma.07G048500.10.Wm82.a4.v1 annot-version=Wm82.a4.v1)
glyma.07g048500.11	27.1.1	Multi-process regulation.circadian clock system.core oscillator protein (LHY|CCA1)	circadian clock core oscillator protein (LHY|CCA1) (original description: pacid=41123182 locus=Glyma.07G048500 ID=Glyma.07G048500.11.Wm82.a4.v1 annot-version=Wm82.a4.v1)
glyma.07g048500.8	27.1.1	Multi-process regulation.circadian clock system.core oscillator protein (LHY|CCA1)	circadian clock core oscillator protein (LHY|CCA1) (original description: pacid=41123183 locus=Glyma.07G048500 ID=Glyma.07G048500.8.Wm82.a4.v1 annot-version=Wm82.a4.v1)
glyma.03g261800.4	27.1.1	Multi-process regulation.circadian clock system.core oscillator protein (LHY|CCA1)	circadian clock core oscillator protein (LHY|CCA1) (original description: pacid=41158589 locus=Glyma.03G261800 ID=Glyma.03G261800.4.Wm82.a4.v1 annot-version=Wm82.a4.v1)
glyma.20g249100.1	27.1.2	Multi-process regulation.circadian clock system.transcriptional CCA1 coregulator (CSU4)	transcriptional CCA1 coregulator (CSU4) (original description: pacid=41093557 locus=Glyma.20G249100 ID=Glyma.20G249100.1.Wm82.a4.v1 annot-version=Wm82.a4.v1)
glyma.20g249100.3	27.1.2	Multi-process regulation.circadian clock system.transcriptional CCA1 coregulator (CSU4)	transcriptional CCA1 coregulator (CSU4) (original description: pacid=41093558 locus=Glyma.20G249100 ID=Glyma.20G249100.3.Wm82.a4.v1 annot-version=Wm82.a4.v1)
glyma.20g249100.2	27.1.2	Multi-process regulation.circadian clock system.transcriptional CCA1 coregulator (CSU4)	transcriptional CCA1 coregulator (CSU4) (original description: pacid=41093559 locus=Glyma.20G249100 ID=Glyma.20G249100.2.Wm82.a4.v1 annot-version=Wm82.a4.v1)
glyma.04g166300.3	27.1.3	Multi-process regulation.circadian clock system.evening oscillator protein (TOC1)	circadian clock evening oscillator component TOC1 of circadian clock (original description: pacid=41084757 locus=Glyma.04G166300 ID=Glyma.04G166300.3.Wm82.a4.v1 annot-version=Wm82.a4.v1)
glyma.04g166300.4	27.1.3	Multi-process regulation.circadian clock system.evening oscillator protein (TOC1)	circadian clock evening oscillator component TOC1 of circadian clock (original description: pacid=41084758 locus=Glyma.04G166300 ID=Glyma.04G166300.4.Wm82.a4.v1 annot-version=Wm82.a4.v1)
glyma.04g166300.1	27.1.3	Multi-process regulation.circadian clock system.evening oscillator protein (TOC1)	circadian clock evening oscillator component TOC1 of circadian clock (original description: pacid=41084759 locus=Glyma.04G166300 ID=Glyma.04G166300.1.Wm82.a4.v1 annot-version=Wm82.a4.v1)
glyma.04g166300.2	27.1.3	Multi-process regulation.circadian clock system.evening oscillator protein (TOC1)	circadian clock evening oscillator component TOC1 of circadian clock (original description: pacid=41084760 locus=Glyma.04G166300 ID=Glyma.04G166300.2.Wm82.a4.v1 annot-version=Wm82.a4.v1)
glyma.05g025000.1	27.1.3	Multi-process regulation.circadian clock system.evening oscillator protein (TOC1)	circadian clock evening oscillator component TOC1 of circadian clock (original description: pacid=41146744 locus=Glyma.05G025000 ID=Glyma.05G025000.1.Wm82.a4.v1 annot-version=Wm82.a4.v1)
glyma.05g025000.3	27.1.3	Multi-process regulation.circadian clock system.evening oscillator protein (TOC1)	circadian clock evening oscillator component TOC1 of circadian clock (original description: pacid=41146745 locus=Glyma.05G025000 ID=Glyma.05G025000.3.Wm82.a4.v1 annot-version=Wm82.a4.v1)
glyma.17g102200.1	27.1.3	Multi-process regulation.circadian clock system.evening oscillator protein (TOC1)	circadian clock evening oscillator component TOC1 of circadian clock (original description: pacid=41088401 locus=Glyma.17G102200 ID=Glyma.17G102200.1.Wm82.a4.v1 annot-version=Wm82.a4.v1)
glyma.17g102200.5	27.1.3	Multi-process regulation.circadian clock system.evening oscillator protein (TOC1)	circadian clock evening oscillator component TOC1 of circadian clock (original description: pacid=41088402 locus=Glyma.17G102200 ID=Glyma.17G102200.5.Wm82.a4.v1 annot-version=Wm82.a4.v1)
glyma.06g196200.1	27.1.3	Multi-process regulation.circadian clock system.evening oscillator protein (TOC1)	circadian clock evening oscillator component TOC1 of circadian clock (original description: pacid=41154763 locus=Glyma.06G196200 ID=Glyma.06G196200.1.Wm82.a4.v1 annot-version=Wm82.a4.v1)
glyma.19g260400.7	27.1.4	Multi-process regulation.circadian clock system.time-of-day-dependent expressed repressor (PRR)	PRR circadian clock time-of-day-dependent expressed repressor (original description: pacid=41161971 locus=Glyma.19G260400 ID=Glyma.19G260400.7.Wm82.a4.v1 annot-version=Wm82.a4.v1)
glyma.19g260400.1	27.1.4	Multi-process regulation.circadian clock system.time-of-day-dependent expressed repressor (PRR)	PRR circadian clock time-of-day-dependent expressed repressor (original description: pacid=41161972 locus=Glyma.19G260400 ID=Glyma.19G260400.1.Wm82.a4.v1 annot-version=Wm82.a4.v1)
glyma.19g260400.6	27.1.4	Multi-process regulation.circadian clock system.time-of-day-dependent expressed repressor (PRR)	PRR circadian clock time-of-day-dependent expressed repressor (original description: pacid=41161973 locus=Glyma.19G260400 ID=Glyma.19G260400.6.Wm82.a4.v1 annot-version=Wm82.a4.v1)
glyma.19g260400.8	27.1.4	Multi-process regulation.circadian clock system.time-of-day-dependent expressed repressor (PRR)	PRR circadian clock time-of-day-dependent expressed repressor (original description: pacid=41161974 locus=Glyma.19G260400 ID=Glyma.19G260400.8.Wm82.a4.v1 annot-version=Wm82.a4.v1)
glyma.19g260400.4	27.1.4	Multi-process regulation.circadian clock system.time-of-day-dependent expressed repressor (PRR)	PRR circadian clock time-of-day-dependent expressed repressor (original description: pacid=41161975 locus=Glyma.19G260400 ID=Glyma.19G260400.4.Wm82.a4.v1 annot-version=Wm82.a4.v1)
glyma.04g228300.1	27.1.4	Multi-process regulation.circadian clock system.time-of-day-dependent expressed repressor (PRR)	PRR circadian clock time-of-day-dependent expressed repressor (original description: pacid=41083038 locus=Glyma.04G228300 ID=Glyma.04G228300.1.Wm82.a4.v1 annot-version=Wm82.a4.v1)
glyma.04g228300.6	27.1.4	Multi-process regulation.circadian clock system.time-of-day-dependent expressed repressor (PRR)	PRR circadian clock time-of-day-dependent expressed repressor (original description: pacid=41083039 locus=Glyma.04G228300 ID=Glyma.04G228300.6.Wm82.a4.v1 annot-version=Wm82.a4.v1)
glyma.04g228300.7	27.1.4	Multi-process regulation.circadian clock system.time-of-day-dependent expressed repressor (PRR)	PRR circadian clock time-of-day-dependent expressed repressor (original description: pacid=41083040 locus=Glyma.04G228300 ID=Glyma.04G228300.7.Wm82.a4.v1 annot-version=Wm82.a4.v1)
glyma.04g228300.9	27.1.4	Multi-process regulation.circadian clock system.time-of-day-dependent expressed repressor (PRR)	PRR circadian clock time-of-day-dependent expressed repressor (original description: pacid=41083041 locus=Glyma.04G228300 ID=Glyma.04G228300.9.Wm82.a4.v1 annot-version=Wm82.a4.v1)
glyma.04g228300.10	27.1.4	Multi-process regulation.circadian clock system.time-of-day-dependent expressed repressor (PRR)	PRR circadian clock time-of-day-dependent expressed repressor (original description: pacid=41083042 locus=Glyma.04G228300 ID=Glyma.04G228300.10.Wm82.a4.v1 annot-version=Wm82.a4.v1)
glyma.04g228300.8	27.1.4	Multi-process regulation.circadian clock system.time-of-day-dependent expressed repressor (PRR)	PRR circadian clock time-of-day-dependent expressed repressor (original description: pacid=41083043 locus=Glyma.04G228300 ID=Glyma.04G228300.8.Wm82.a4.v1 annot-version=Wm82.a4.v1)
glyma.04g228300.3	27.1.4	Multi-process regulation.circadian clock system.time-of-day-dependent expressed repressor (PRR)	PRR circadian clock time-of-day-dependent expressed repressor (original description: pacid=41083044 locus=Glyma.04G228300 ID=Glyma.04G228300.3.Wm82.a4.v1 annot-version=Wm82.a4.v1)
glyma.16g018000.1	27.1.4	Multi-process regulation.circadian clock system.time-of-day-dependent expressed repressor (PRR)	PRR circadian clock time-of-day-dependent expressed repressor (original description: pacid=41077571 locus=Glyma.16G018000 ID=Glyma.16G018000.1.Wm82.a4.v1 annot-version=Wm82.a4.v1)
glyma.16g018000.2	27.1.4	Multi-process regulation.circadian clock system.time-of-day-dependent expressed repressor (PRR)	PRR circadian clock time-of-day-dependent expressed repressor (original description: pacid=41077572 locus=Glyma.16G018000 ID=Glyma.16G018000.2.Wm82.a4.v1 annot-version=Wm82.a4.v1)
glyma.10g048100.1	27.1.4	Multi-process regulation.circadian clock system.time-of-day-dependent expressed repressor (PRR)	PRR circadian clock time-of-day-dependent expressed repressor (original description: pacid=41106944 locus=Glyma.10G048100 ID=Glyma.10G048100.1.Wm82.a4.v1 annot-version=Wm82.a4.v1)
glyma.10g048100.3	27.1.4	Multi-process regulation.circadian clock system.time-of-day-dependent expressed repressor (PRR)	PRR circadian clock time-of-day-dependent expressed repressor (original description: pacid=41106945 locus=Glyma.10G048100 ID=Glyma.10G048100.3.Wm82.a4.v1 annot-version=Wm82.a4.v1)
glyma.10g048100.4	27.1.4	Multi-process regulation.circadian clock system.time-of-day-dependent expressed repressor (PRR)	PRR circadian clock time-of-day-dependent expressed repressor (original description: pacid=41106946 locus=Glyma.10G048100 ID=Glyma.10G048100.4.Wm82.a4.v1 annot-version=Wm82.a4.v1)
glyma.10g048100.6	27.1.4	Multi-process regulation.circadian clock system.time-of-day-dependent expressed repressor (PRR)	PRR circadian clock time-of-day-dependent expressed repressor (original description: pacid=41106947 locus=Glyma.10G048100 ID=Glyma.10G048100.6.Wm82.a4.v1 annot-version=Wm82.a4.v1)
glyma.10g048100.5	27.1.4	Multi-process regulation.circadian clock system.time-of-day-dependent expressed repressor (PRR)	PRR circadian clock time-of-day-dependent expressed repressor (original description: pacid=41106948 locus=Glyma.10G048100 ID=Glyma.10G048100.5.Wm82.a4.v1 annot-version=Wm82.a4.v1)
glyma.10g048100.7	27.1.4	Multi-process regulation.circadian clock system.time-of-day-dependent expressed repressor (PRR)	PRR circadian clock time-of-day-dependent expressed repressor (original description: pacid=41106949 locus=Glyma.10G048100 ID=Glyma.10G048100.7.Wm82.a4.v1 annot-version=Wm82.a4.v1)
glyma.10g048100.8	27.1.4	Multi-process regulation.circadian clock system.time-of-day-dependent expressed repressor (PRR)	PRR circadian clock time-of-day-dependent expressed repressor (original description: pacid=41106950 locus=Glyma.10G048100 ID=Glyma.10G048100.8.Wm82.a4.v1 annot-version=Wm82.a4.v1)
glyma.10g048100.9	27.1.4	Multi-process regulation.circadian clock system.time-of-day-dependent expressed repressor (PRR)	PRR circadian clock time-of-day-dependent expressed repressor (original description: pacid=41106951 locus=Glyma.10G048100 ID=Glyma.10G048100.9.Wm82.a4.v1 annot-version=Wm82.a4.v1)
glyma.10g048100.10	27.1.4	Multi-process regulation.circadian clock system.time-of-day-dependent expressed repressor (PRR)	PRR circadian clock time-of-day-dependent expressed repressor (original description: pacid=41106952 locus=Glyma.10G048100 ID=Glyma.10G048100.10.Wm82.a4.v1 annot-version=Wm82.a4.v1)
glyma.10g048100.11	27.1.4	Multi-process regulation.circadian clock system.time-of-day-dependent expressed repressor (PRR)	PRR circadian clock time-of-day-dependent expressed repressor (original description: pacid=41106953 locus=Glyma.10G048100 ID=Glyma.10G048100.11.Wm82.a4.v1 annot-version=Wm82.a4.v1)
glyma.10g048100.12	27.1.4	Multi-process regulation.circadian clock system.time-of-day-dependent expressed repressor (PRR)	PRR circadian clock time-of-day-dependent expressed repressor (original description: pacid=41106954 locus=Glyma.10G048100 ID=Glyma.10G048100.12.Wm82.a4.v1 annot-version=Wm82.a4.v1)
glyma.10g048100.13	27.1.4	Multi-process regulation.circadian clock system.time-of-day-dependent expressed repressor (PRR)	PRR circadian clock time-of-day-dependent expressed repressor (original description: pacid=41106955 locus=Glyma.10G048100 ID=Glyma.10G048100.13.Wm82.a4.v1 annot-version=Wm82.a4.v1)
glyma.07g049400.18	27.1.4	Multi-process regulation.circadian clock system.time-of-day-dependent expressed repressor (PRR)	PRR circadian clock time-of-day-dependent expressed repressor (original description: pacid=41124194 locus=Glyma.07G049400 ID=Glyma.07G049400.18.Wm82.a4.v1 annot-version=Wm82.a4.v1)
glyma.07g049400.4	27.1.4	Multi-process regulation.circadian clock system.time-of-day-dependent expressed repressor (PRR)	PRR circadian clock time-of-day-dependent expressed repressor (original description: pacid=41124195 locus=Glyma.07G049400 ID=Glyma.07G049400.4.Wm82.a4.v1 annot-version=Wm82.a4.v1)
glyma.07g049400.19	27.1.4	Multi-process regulation.circadian clock system.time-of-day-dependent expressed repressor (PRR)	PRR circadian clock time-of-day-dependent expressed repressor (original description: pacid=41124196 locus=Glyma.07G049400 ID=Glyma.07G049400.19.Wm82.a4.v1 annot-version=Wm82.a4.v1)
glyma.07g049400.9	27.1.4	Multi-process regulation.circadian clock system.time-of-day-dependent expressed repressor (PRR)	PRR circadian clock time-of-day-dependent expressed repressor (original description: pacid=41124197 locus=Glyma.07G049400 ID=Glyma.07G049400.9.Wm82.a4.v1 annot-version=Wm82.a4.v1)
glyma.07g049400.16	27.1.4	Multi-process regulation.circadian clock system.time-of-day-dependent expressed repressor (PRR)	PRR circadian clock time-of-day-dependent expressed repressor (original description: pacid=41124198 locus=Glyma.07G049400 ID=Glyma.07G049400.16.Wm82.a4.v1 annot-version=Wm82.a4.v1)
glyma.07g049400.21	27.1.4	Multi-process regulation.circadian clock system.time-of-day-dependent expressed repressor (PRR)	PRR circadian clock time-of-day-dependent expressed repressor (original description: pacid=41124199 locus=Glyma.07G049400 ID=Glyma.07G049400.21.Wm82.a4.v1 annot-version=Wm82.a4.v1)
glyma.07g049400.20	27.1.4	Multi-process regulation.circadian clock system.time-of-day-dependent expressed repressor (PRR)	PRR circadian clock time-of-day-dependent expressed repressor (original description: pacid=41124200 locus=Glyma.07G049400 ID=Glyma.07G049400.20.Wm82.a4.v1 annot-version=Wm82.a4.v1)
glyma.07g049400.23	27.1.4	Multi-process regulation.circadian clock system.time-of-day-dependent expressed repressor (PRR)	PRR circadian clock time-of-day-dependent expressed repressor (original description: pacid=41124201 locus=Glyma.07G049400 ID=Glyma.07G049400.23.Wm82.a4.v1 annot-version=Wm82.a4.v1)
glyma.07g049400.2	27.1.4	Multi-process regulation.circadian clock system.time-of-day-dependent expressed repressor (PRR)	PRR circadian clock time-of-day-dependent expressed repressor (original description: pacid=41124202 locus=Glyma.07G049400 ID=Glyma.07G049400.2.Wm82.a4.v1 annot-version=Wm82.a4.v1)
glyma.07g049400.22	27.1.4	Multi-process regulation.circadian clock system.time-of-day-dependent expressed repressor (PRR)	PRR circadian clock time-of-day-dependent expressed repressor (original description: pacid=41124203 locus=Glyma.07G049400 ID=Glyma.07G049400.22.Wm82.a4.v1 annot-version=Wm82.a4.v1)
glyma.07g049400.8	27.1.4	Multi-process regulation.circadian clock system.time-of-day-dependent expressed repressor (PRR)	PRR circadian clock time-of-day-dependent expressed repressor (original description: pacid=41124204 locus=Glyma.07G049400 ID=Glyma.07G049400.8.Wm82.a4.v1 annot-version=Wm82.a4.v1)
glyma.11g148362.1	27.1.4	Multi-process regulation.circadian clock system.time-of-day-dependent expressed repressor (PRR)	PRR circadian clock time-of-day-dependent expressed repressor (original description: pacid=41129016 locus=Glyma.11G148362 ID=Glyma.11G148362.1.Wm82.a4.v1 annot-version=Wm82.a4.v1)
glyma.11g148362.2	27.1.4	Multi-process regulation.circadian clock system.time-of-day-dependent expressed repressor (PRR)	PRR circadian clock time-of-day-dependent expressed repressor (original description: pacid=41129017 locus=Glyma.11G148362 ID=Glyma.11G148362.2.Wm82.a4.v1 annot-version=Wm82.a4.v1)
glyma.13g135900.6	27.1.4	Multi-process regulation.circadian clock system.time-of-day-dependent expressed repressor (PRR)	PRR circadian clock time-of-day-dependent expressed repressor (original description: pacid=41142134 locus=Glyma.13G135900 ID=Glyma.13G135900.6.Wm82.a4.v1 annot-version=Wm82.a4.v1)
glyma.13g135900.7	27.1.4	Multi-process regulation.circadian clock system.time-of-day-dependent expressed repressor (PRR)	PRR circadian clock time-of-day-dependent expressed repressor (original description: pacid=41142135 locus=Glyma.13G135900 ID=Glyma.13G135900.7.Wm82.a4.v1 annot-version=Wm82.a4.v1)
glyma.13g135900.8	27.1.4	Multi-process regulation.circadian clock system.time-of-day-dependent expressed repressor (PRR)	PRR circadian clock time-of-day-dependent expressed repressor (original description: pacid=41142136 locus=Glyma.13G135900 ID=Glyma.13G135900.8.Wm82.a4.v1 annot-version=Wm82.a4.v1)
glyma.13g135900.1	27.1.4	Multi-process regulation.circadian clock system.time-of-day-dependent expressed repressor (PRR)	PRR circadian clock time-of-day-dependent expressed repressor (original description: pacid=41142137 locus=Glyma.13G135900 ID=Glyma.13G135900.1.Wm82.a4.v1 annot-version=Wm82.a4.v1)
glyma.13g135900.2	27.1.4	Multi-process regulation.circadian clock system.time-of-day-dependent expressed repressor (PRR)	PRR circadian clock time-of-day-dependent expressed repressor (original description: pacid=41142138 locus=Glyma.13G135900 ID=Glyma.13G135900.2.Wm82.a4.v1 annot-version=Wm82.a4.v1)
glyma.13g135900.3	27.1.4	Multi-process regulation.circadian clock system.time-of-day-dependent expressed repressor (PRR)	PRR circadian clock time-of-day-dependent expressed repressor (original description: pacid=41142139 locus=Glyma.13G135900 ID=Glyma.13G135900.3.Wm82.a4.v1 annot-version=Wm82.a4.v1)
glyma.13g135900.9	27.1.4	Multi-process regulation.circadian clock system.time-of-day-dependent expressed repressor (PRR)	PRR circadian clock time-of-day-dependent expressed repressor (original description: pacid=41142140 locus=Glyma.13G135900 ID=Glyma.13G135900.9.Wm82.a4.v1 annot-version=Wm82.a4.v1)
glyma.13g135900.10	27.1.4	Multi-process regulation.circadian clock system.time-of-day-dependent expressed repressor (PRR)	PRR circadian clock time-of-day-dependent expressed repressor (original description: pacid=41142141 locus=Glyma.13G135900 ID=Glyma.13G135900.10.Wm82.a4.v1 annot-version=Wm82.a4.v1)
glyma.13g135900.11	27.1.4	Multi-process regulation.circadian clock system.time-of-day-dependent expressed repressor (PRR)	PRR circadian clock time-of-day-dependent expressed repressor (original description: pacid=41142142 locus=Glyma.13G135900 ID=Glyma.13G135900.11.Wm82.a4.v1 annot-version=Wm82.a4.v1)
glyma.13g135900.5	27.1.4	Multi-process regulation.circadian clock system.time-of-day-dependent expressed repressor (PRR)	PRR circadian clock time-of-day-dependent expressed repressor (original description: pacid=41142143 locus=Glyma.13G135900 ID=Glyma.13G135900.5.Wm82.a4.v1 annot-version=Wm82.a4.v1)
glyma.12g073900.2	27.1.4	Multi-process regulation.circadian clock system.time-of-day-dependent expressed repressor (PRR)	PRR circadian clock time-of-day-dependent expressed repressor (original description: pacid=41099455 locus=Glyma.12G073900 ID=Glyma.12G073900.2.Wm82.a4.v1 annot-version=Wm82.a4.v1)
glyma.12g073900.8	27.1.4	Multi-process regulation.circadian clock system.time-of-day-dependent expressed repressor (PRR)	PRR circadian clock time-of-day-dependent expressed repressor (original description: pacid=41099456 locus=Glyma.12G073900 ID=Glyma.12G073900.8.Wm82.a4.v1 annot-version=Wm82.a4.v1)
glyma.12g073900.9	27.1.4	Multi-process regulation.circadian clock system.time-of-day-dependent expressed repressor (PRR)	PRR circadian clock time-of-day-dependent expressed repressor (original description: pacid=41099457 locus=Glyma.12G073900 ID=Glyma.12G073900.9.Wm82.a4.v1 annot-version=Wm82.a4.v1)
glyma.12g073900.7	27.1.4	Multi-process regulation.circadian clock system.time-of-day-dependent expressed repressor (PRR)	PRR circadian clock time-of-day-dependent expressed repressor (original description: pacid=41099458 locus=Glyma.12G073900 ID=Glyma.12G073900.7.Wm82.a4.v1 annot-version=Wm82.a4.v1)
glyma.12g073900.3	27.1.4	Multi-process regulation.circadian clock system.time-of-day-dependent expressed repressor (PRR)	PRR circadian clock time-of-day-dependent expressed repressor (original description: pacid=41099459 locus=Glyma.12G073900 ID=Glyma.12G073900.3.Wm82.a4.v1 annot-version=Wm82.a4.v1)
glyma.12g073900.4	27.1.4	Multi-process regulation.circadian clock system.time-of-day-dependent expressed repressor (PRR)	PRR circadian clock time-of-day-dependent expressed repressor (original description: pacid=41099460 locus=Glyma.12G073900 ID=Glyma.12G073900.4.Wm82.a4.v1 annot-version=Wm82.a4.v1)
glyma.12g073900.5	27.1.4	Multi-process regulation.circadian clock system.time-of-day-dependent expressed repressor (PRR)	PRR circadian clock time-of-day-dependent expressed repressor (original description: pacid=41099461 locus=Glyma.12G073900 ID=Glyma.12G073900.5.Wm82.a4.v1 annot-version=Wm82.a4.v1)
glyma.12g073900.1	27.1.4	Multi-process regulation.circadian clock system.time-of-day-dependent expressed repressor (PRR)	PRR circadian clock time-of-day-dependent expressed repressor (original description: pacid=41099462 locus=Glyma.12G073900 ID=Glyma.12G073900.1.Wm82.a4.v1 annot-version=Wm82.a4.v1)
glyma.12g073900.6	27.1.4	Multi-process regulation.circadian clock system.time-of-day-dependent expressed repressor (PRR)	PRR circadian clock time-of-day-dependent expressed repressor (original description: pacid=41099463 locus=Glyma.12G073900 ID=Glyma.12G073900.6.Wm82.a4.v1 annot-version=Wm82.a4.v1)
glyma.03g261300.1	27.1.4	Multi-process regulation.circadian clock system.time-of-day-dependent expressed repressor (PRR)	PRR circadian clock time-of-day-dependent expressed repressor (original description: pacid=41158279 locus=Glyma.03G261300 ID=Glyma.03G261300.1.Wm82.a4.v1 annot-version=Wm82.a4.v1)
glyma.03g261300.4	27.1.4	Multi-process regulation.circadian clock system.time-of-day-dependent expressed repressor (PRR)	PRR circadian clock time-of-day-dependent expressed repressor (original description: pacid=41158280 locus=Glyma.03G261300 ID=Glyma.03G261300.4.Wm82.a4.v1 annot-version=Wm82.a4.v1)
glyma.03g261300.2	27.1.4	Multi-process regulation.circadian clock system.time-of-day-dependent expressed repressor (PRR)	PRR circadian clock time-of-day-dependent expressed repressor (original description: pacid=41158281 locus=Glyma.03G261300 ID=Glyma.03G261300.2.Wm82.a4.v1 annot-version=Wm82.a4.v1)
glyma.03g261300.5	27.1.4	Multi-process regulation.circadian clock system.time-of-day-dependent expressed repressor (PRR)	PRR circadian clock time-of-day-dependent expressed repressor (original description: pacid=41158282 locus=Glyma.03G261300 ID=Glyma.03G261300.5.Wm82.a4.v1 annot-version=Wm82.a4.v1)
glyma.06g136600.1	27.1.4	Multi-process regulation.circadian clock system.time-of-day-dependent expressed repressor (PRR)	PRR circadian clock time-of-day-dependent expressed repressor (original description: pacid=41155790 locus=Glyma.06G136600 ID=Glyma.06G136600.1.Wm82.a4.v1 annot-version=Wm82.a4.v1)
glyma.06g136600.3	27.1.4	Multi-process regulation.circadian clock system.time-of-day-dependent expressed repressor (PRR)	PRR circadian clock time-of-day-dependent expressed repressor (original description: pacid=41155791 locus=Glyma.06G136600 ID=Glyma.06G136600.3.Wm82.a4.v1 annot-version=Wm82.a4.v1)
	27.1.5	Multi-process regulation.circadian clock system.morning element regulation
glyma.19g106900.2	27.1.5.1	Multi-process regulation.circadian clock system.morning element regulation.activation factor (LWD)	LWD circadian clock activation factor (original description: pacid=41163694 locus=Glyma.19G106900 ID=Glyma.19G106900.2.Wm82.a4.v1 annot-version=Wm82.a4.v1)
glyma.19g106900.3	27.1.5.1	Multi-process regulation.circadian clock system.morning element regulation.activation factor (LWD)	LWD circadian clock activation factor (original description: pacid=41163695 locus=Glyma.19G106900 ID=Glyma.19G106900.3.Wm82.a4.v1 annot-version=Wm82.a4.v1)
glyma.19g106900.4	27.1.5.1	Multi-process regulation.circadian clock system.morning element regulation.activation factor (LWD)	LWD circadian clock activation factor (original description: pacid=41163696 locus=Glyma.19G106900 ID=Glyma.19G106900.4.Wm82.a4.v1 annot-version=Wm82.a4.v1)
glyma.19g106900.1	27.1.5.1	Multi-process regulation.circadian clock system.morning element regulation.activation factor (LWD)	LWD circadian clock activation factor (original description: pacid=41163697 locus=Glyma.19G106900 ID=Glyma.19G106900.1.Wm82.a4.v1 annot-version=Wm82.a4.v1)
glyma.19g106900.5	27.1.5.1	Multi-process regulation.circadian clock system.morning element regulation.activation factor (LWD)	LWD circadian clock activation factor (original description: pacid=41163698 locus=Glyma.19G106900 ID=Glyma.19G106900.5.Wm82.a4.v1 annot-version=Wm82.a4.v1)
glyma.16g044800.2	27.1.5.1	Multi-process regulation.circadian clock system.morning element regulation.activation factor (LWD)	LWD circadian clock activation factor (original description: pacid=41078124 locus=Glyma.16G044800 ID=Glyma.16G044800.2.Wm82.a4.v1 annot-version=Wm82.a4.v1)
glyma.16g044800.3	27.1.5.1	Multi-process regulation.circadian clock system.morning element regulation.activation factor (LWD)	LWD circadian clock activation factor (original description: pacid=41078125 locus=Glyma.16G044800 ID=Glyma.16G044800.3.Wm82.a4.v1 annot-version=Wm82.a4.v1)
glyma.16g044800.1	27.1.5.1	Multi-process regulation.circadian clock system.morning element regulation.activation factor (LWD)	LWD circadian clock activation factor (original description: pacid=41078126 locus=Glyma.16G044800 ID=Glyma.16G044800.1.Wm82.a4.v1 annot-version=Wm82.a4.v1)
glyma.19g095300.1	27.1.5.2	Multi-process regulation.circadian clock system.morning element regulation.activation factor (TCP20)	TCP20 circadian clock activation factor (original description: pacid=41164234 locus=Glyma.19G095300 ID=Glyma.19G095300.1.Wm82.a4.v1 annot-version=Wm82.a4.v1)
glyma.16g053900.1	27.1.5.2	Multi-process regulation.circadian clock system.morning element regulation.activation factor (TCP20)	TCP20 circadian clock activation factor (original description: pacid=41077618 locus=Glyma.16G053900 ID=Glyma.16G053900.1.Wm82.a4.v1 annot-version=Wm82.a4.v1)
glyma.10g285900.1	27.1.5.3	Multi-process regulation.circadian clock system.morning element regulation.repression factor (CHE)	CHE circadian clock repression factor (original description: pacid=41106030 locus=Glyma.10G285900 ID=Glyma.10G285900.1.Wm82.a4.v1 annot-version=Wm82.a4.v1)
glyma.20g001600.1	27.1.5.3	Multi-process regulation.circadian clock system.morning element regulation.repression factor (CHE)	CHE circadian clock repression factor (original description: pacid=41093381 locus=Glyma.20G001600 ID=Glyma.20G001600.1.Wm82.a4.v1 annot-version=Wm82.a4.v1)
glyma.20g103400.1	27.1.5.3	Multi-process regulation.circadian clock system.morning element regulation.repression factor (CHE)	CHE circadian clock repression factor (original description: pacid=41091728 locus=Glyma.20G103400 ID=Glyma.20G103400.1.Wm82.a4.v1 annot-version=Wm82.a4.v1)
glyma.09g284300.1	27.1.5.3	Multi-process regulation.circadian clock system.morning element regulation.repression factor (CHE)	CHE circadian clock repression factor (original description: pacid=41133070 locus=Glyma.09G284300 ID=Glyma.09G284300.1.Wm82.a4.v1 annot-version=Wm82.a4.v1)
glyma.09g284500.1	27.1.5.3	Multi-process regulation.circadian clock system.morning element regulation.repression factor (CHE)	CHE circadian clock repression factor (original description: pacid=41136037 locus=Glyma.09G284500 ID=Glyma.09G284500.1.Wm82.a4.v1 annot-version=Wm82.a4.v1)
glyma.10g185100.1	27.1.5.4	Multi-process regulation.circadian clock system.morning element regulation.repression factor (TZP)	TZP circadian clock repression factor (original description: pacid=41106109 locus=Glyma.10G185100 ID=Glyma.10G185100.1.Wm82.a4.v1 annot-version=Wm82.a4.v1)
glyma.20g205250.1	27.1.5.4	Multi-process regulation.circadian clock system.morning element regulation.repression factor (TZP)	TZP circadian clock repression factor (original description: pacid=41093084 locus=Glyma.20G205250 ID=Glyma.20G205250.1.Wm82.a4.v1 annot-version=Wm82.a4.v1)
glyma.01g234600.12	27.1.5.4	Multi-process regulation.circadian clock system.morning element regulation.repression factor (TZP)	TZP circadian clock repression factor (original description: pacid=41116430 locus=Glyma.01G234600 ID=Glyma.01G234600.12.Wm82.a4.v1 annot-version=Wm82.a4.v1)
glyma.01g234600.14	27.1.5.4	Multi-process regulation.circadian clock system.morning element regulation.repression factor (TZP)	TZP circadian clock repression factor (original description: pacid=41116431 locus=Glyma.01G234600 ID=Glyma.01G234600.14.Wm82.a4.v1 annot-version=Wm82.a4.v1)
glyma.01g234600.1	27.1.5.4	Multi-process regulation.circadian clock system.morning element regulation.repression factor (TZP)	TZP circadian clock repression factor (original description: pacid=41116432 locus=Glyma.01G234600 ID=Glyma.01G234600.1.Wm82.a4.v1 annot-version=Wm82.a4.v1)
glyma.01g234600.15	27.1.5.4	Multi-process regulation.circadian clock system.morning element regulation.repression factor (TZP)	TZP circadian clock repression factor (original description: pacid=41116433 locus=Glyma.01G234600 ID=Glyma.01G234600.15.Wm82.a4.v1 annot-version=Wm82.a4.v1)
glyma.01g234600.13	27.1.5.4	Multi-process regulation.circadian clock system.morning element regulation.repression factor (TZP)	TZP circadian clock repression factor (original description: pacid=41116434 locus=Glyma.01G234600 ID=Glyma.01G234600.13.Wm82.a4.v1 annot-version=Wm82.a4.v1)
glyma.01g234600.5	27.1.5.4	Multi-process regulation.circadian clock system.morning element regulation.repression factor (TZP)	TZP circadian clock repression factor (original description: pacid=41116435 locus=Glyma.01G234600 ID=Glyma.01G234600.5.Wm82.a4.v1 annot-version=Wm82.a4.v1)
glyma.01g234600.4	27.1.5.4	Multi-process regulation.circadian clock system.morning element regulation.repression factor (TZP)	TZP circadian clock repression factor (original description: pacid=41116436 locus=Glyma.01G234600 ID=Glyma.01G234600.4.Wm82.a4.v1 annot-version=Wm82.a4.v1)
glyma.01g234600.3	27.1.5.4	Multi-process regulation.circadian clock system.morning element regulation.repression factor (TZP)	TZP circadian clock repression factor (original description: pacid=41116437 locus=Glyma.01G234600 ID=Glyma.01G234600.3.Wm82.a4.v1 annot-version=Wm82.a4.v1)
glyma.01g234600.2	27.1.5.4	Multi-process regulation.circadian clock system.morning element regulation.repression factor (TZP)	TZP circadian clock repression factor (original description: pacid=41116438 locus=Glyma.01G234600 ID=Glyma.01G234600.2.Wm82.a4.v1 annot-version=Wm82.a4.v1)
glyma.01g234600.17	27.1.5.4	Multi-process regulation.circadian clock system.morning element regulation.repression factor (TZP)	TZP circadian clock repression factor (original description: pacid=41116439 locus=Glyma.01G234600 ID=Glyma.01G234600.17.Wm82.a4.v1 annot-version=Wm82.a4.v1)
glyma.01g234600.16	27.1.5.4	Multi-process regulation.circadian clock system.morning element regulation.repression factor (TZP)	TZP circadian clock repression factor (original description: pacid=41116440 locus=Glyma.01G234600 ID=Glyma.01G234600.16.Wm82.a4.v1 annot-version=Wm82.a4.v1)
glyma.01g234600.18	27.1.5.4	Multi-process regulation.circadian clock system.morning element regulation.repression factor (TZP)	TZP circadian clock repression factor (original description: pacid=41116441 locus=Glyma.01G234600 ID=Glyma.01G234600.18.Wm82.a4.v1 annot-version=Wm82.a4.v1)
glyma.11g008300.1	27.1.5.4	Multi-process regulation.circadian clock system.morning element regulation.repression factor (TZP)	TZP circadian clock repression factor (original description: pacid=41130609 locus=Glyma.11G008300 ID=Glyma.11G008300.1.Wm82.a4.v1 annot-version=Wm82.a4.v1)
glyma.11g008300.13	27.1.5.4	Multi-process regulation.circadian clock system.morning element regulation.repression factor (TZP)	TZP circadian clock repression factor (original description: pacid=41130610 locus=Glyma.11G008300 ID=Glyma.11G008300.13.Wm82.a4.v1 annot-version=Wm82.a4.v1)
	27.1.6	Multi-process regulation.circadian clock system.evening element regulation
glyma.04g141400.14	27.1.6.1	Multi-process regulation.circadian clock system.evening element regulation.transcriptional co-activator (LNK)	LNK circadian clock transcriptional co-activator (original description: pacid=41082514 locus=Glyma.04G141400 ID=Glyma.04G141400.14.Wm82.a4.v1 annot-version=Wm82.a4.v1)
glyma.04g141400.18	27.1.6.1	Multi-process regulation.circadian clock system.evening element regulation.transcriptional co-activator (LNK)	LNK circadian clock transcriptional co-activator (original description: pacid=41082515 locus=Glyma.04G141400 ID=Glyma.04G141400.18.Wm82.a4.v1 annot-version=Wm82.a4.v1)
glyma.04g141400.3	27.1.6.1	Multi-process regulation.circadian clock system.evening element regulation.transcriptional co-activator (LNK)	LNK circadian clock transcriptional co-activator (original description: pacid=41082516 locus=Glyma.04G141400 ID=Glyma.04G141400.3.Wm82.a4.v1 annot-version=Wm82.a4.v1)
glyma.04g141400.15	27.1.6.1	Multi-process regulation.circadian clock system.evening element regulation.transcriptional co-activator (LNK)	LNK circadian clock transcriptional co-activator (original description: pacid=41082517 locus=Glyma.04G141400 ID=Glyma.04G141400.15.Wm82.a4.v1 annot-version=Wm82.a4.v1)
glyma.04g141400.16	27.1.6.1	Multi-process regulation.circadian clock system.evening element regulation.transcriptional co-activator (LNK)	LNK circadian clock transcriptional co-activator (original description: pacid=41082518 locus=Glyma.04G141400 ID=Glyma.04G141400.16.Wm82.a4.v1 annot-version=Wm82.a4.v1)
glyma.04g141400.6	27.1.6.1	Multi-process regulation.circadian clock system.evening element regulation.transcriptional co-activator (LNK)	LNK circadian clock transcriptional co-activator (original description: pacid=41082519 locus=Glyma.04G141400 ID=Glyma.04G141400.6.Wm82.a4.v1 annot-version=Wm82.a4.v1)
glyma.04g141400.17	27.1.6.1	Multi-process regulation.circadian clock system.evening element regulation.transcriptional co-activator (LNK)	LNK circadian clock transcriptional co-activator (original description: pacid=41082520 locus=Glyma.04G141400 ID=Glyma.04G141400.17.Wm82.a4.v1 annot-version=Wm82.a4.v1)
glyma.04g141400.22	27.1.6.1	Multi-process regulation.circadian clock system.evening element regulation.transcriptional co-activator (LNK)	LNK circadian clock transcriptional co-activator (original description: pacid=41082521 locus=Glyma.04G141400 ID=Glyma.04G141400.22.Wm82.a4.v1 annot-version=Wm82.a4.v1)
glyma.04g141400.20	27.1.6.1	Multi-process regulation.circadian clock system.evening element regulation.transcriptional co-activator (LNK)	LNK circadian clock transcriptional co-activator (original description: pacid=41082522 locus=Glyma.04G141400 ID=Glyma.04G141400.20.Wm82.a4.v1 annot-version=Wm82.a4.v1)
glyma.04g141400.21	27.1.6.1	Multi-process regulation.circadian clock system.evening element regulation.transcriptional co-activator (LNK)	LNK circadian clock transcriptional co-activator (original description: pacid=41082523 locus=Glyma.04G141400 ID=Glyma.04G141400.21.Wm82.a4.v1 annot-version=Wm82.a4.v1)
glyma.04g141400.19	27.1.6.1	Multi-process regulation.circadian clock system.evening element regulation.transcriptional co-activator (LNK)	LNK circadian clock transcriptional co-activator (original description: pacid=41082524 locus=Glyma.04G141400 ID=Glyma.04G141400.19.Wm82.a4.v1 annot-version=Wm82.a4.v1)
glyma.04g141400.23	27.1.6.1	Multi-process regulation.circadian clock system.evening element regulation.transcriptional co-activator (LNK)	LNK circadian clock transcriptional co-activator (original description: pacid=41082525 locus=Glyma.04G141400 ID=Glyma.04G141400.23.Wm82.a4.v1 annot-version=Wm82.a4.v1)
glyma.08g073300.1	27.1.6.1	Multi-process regulation.circadian clock system.evening element regulation.transcriptional co-activator (LNK)	LNK circadian clock transcriptional co-activator (original description: pacid=41108118 locus=Glyma.08G073300 ID=Glyma.08G073300.1.Wm82.a4.v1 annot-version=Wm82.a4.v1)
glyma.08g179400.9	27.1.6.1	Multi-process regulation.circadian clock system.evening element regulation.transcriptional co-activator (LNK)	LNK circadian clock transcriptional co-activator (original description: pacid=41111416 locus=Glyma.08G179400 ID=Glyma.08G179400.9.Wm82.a4.v1 annot-version=Wm82.a4.v1)
glyma.08g179400.4	27.1.6.1	Multi-process regulation.circadian clock system.evening element regulation.transcriptional co-activator (LNK)	LNK circadian clock transcriptional co-activator (original description: pacid=41111417 locus=Glyma.08G179400 ID=Glyma.08G179400.4.Wm82.a4.v1 annot-version=Wm82.a4.v1)
glyma.08g179400.10	27.1.6.1	Multi-process regulation.circadian clock system.evening element regulation.transcriptional co-activator (LNK)	LNK circadian clock transcriptional co-activator (original description: pacid=41111418 locus=Glyma.08G179400 ID=Glyma.08G179400.10.Wm82.a4.v1 annot-version=Wm82.a4.v1)
glyma.08g179400.3	27.1.6.1	Multi-process regulation.circadian clock system.evening element regulation.transcriptional co-activator (LNK)	LNK circadian clock transcriptional co-activator (original description: pacid=41111419 locus=Glyma.08G179400 ID=Glyma.08G179400.3.Wm82.a4.v1 annot-version=Wm82.a4.v1)
glyma.08g179400.11	27.1.6.1	Multi-process regulation.circadian clock system.evening element regulation.transcriptional co-activator (LNK)	LNK circadian clock transcriptional co-activator (original description: pacid=41111420 locus=Glyma.08G179400 ID=Glyma.08G179400.11.Wm82.a4.v1 annot-version=Wm82.a4.v1)
glyma.05g118300.5	27.1.6.1	Multi-process regulation.circadian clock system.evening element regulation.transcriptional co-activator (LNK)	LNK circadian clock transcriptional co-activator (original description: pacid=41143216 locus=Glyma.05G118300 ID=Glyma.05G118300.5.Wm82.a4.v1 annot-version=Wm82.a4.v1)
glyma.05g118300.6	27.1.6.1	Multi-process regulation.circadian clock system.evening element regulation.transcriptional co-activator (LNK)	LNK circadian clock transcriptional co-activator (original description: pacid=41143217 locus=Glyma.05G118300 ID=Glyma.05G118300.6.Wm82.a4.v1 annot-version=Wm82.a4.v1)
glyma.05g118300.7	27.1.6.1	Multi-process regulation.circadian clock system.evening element regulation.transcriptional co-activator (LNK)	LNK circadian clock transcriptional co-activator (original description: pacid=41143218 locus=Glyma.05G118300 ID=Glyma.05G118300.7.Wm82.a4.v1 annot-version=Wm82.a4.v1)
glyma.05g118300.8	27.1.6.1	Multi-process regulation.circadian clock system.evening element regulation.transcriptional co-activator (LNK)	LNK circadian clock transcriptional co-activator (original description: pacid=41143219 locus=Glyma.05G118300 ID=Glyma.05G118300.8.Wm82.a4.v1 annot-version=Wm82.a4.v1)
glyma.05g118300.9	27.1.6.1	Multi-process regulation.circadian clock system.evening element regulation.transcriptional co-activator (LNK)	LNK circadian clock transcriptional co-activator (original description: pacid=41143220 locus=Glyma.05G118300 ID=Glyma.05G118300.9.Wm82.a4.v1 annot-version=Wm82.a4.v1)
glyma.05g118300.10	27.1.6.1	Multi-process regulation.circadian clock system.evening element regulation.transcriptional co-activator (LNK)	LNK circadian clock transcriptional co-activator (original description: pacid=41143221 locus=Glyma.05G118300 ID=Glyma.05G118300.10.Wm82.a4.v1 annot-version=Wm82.a4.v1)
glyma.05g118300.2	27.1.6.1	Multi-process regulation.circadian clock system.evening element regulation.transcriptional co-activator (LNK)	LNK circadian clock transcriptional co-activator (original description: pacid=41143222 locus=Glyma.05G118300 ID=Glyma.05G118300.2.Wm82.a4.v1 annot-version=Wm82.a4.v1)
glyma.05g118300.11	27.1.6.1	Multi-process regulation.circadian clock system.evening element regulation.transcriptional co-activator (LNK)	LNK circadian clock transcriptional co-activator (original description: pacid=41143223 locus=Glyma.05G118300 ID=Glyma.05G118300.11.Wm82.a4.v1 annot-version=Wm82.a4.v1)
glyma.05g118300.13	27.1.6.1	Multi-process regulation.circadian clock system.evening element regulation.transcriptional co-activator (LNK)	LNK circadian clock transcriptional co-activator (original description: pacid=41143224 locus=Glyma.05G118300 ID=Glyma.05G118300.13.Wm82.a4.v1 annot-version=Wm82.a4.v1)
glyma.05g118300.12	27.1.6.1	Multi-process regulation.circadian clock system.evening element regulation.transcriptional co-activator (LNK)	LNK circadian clock transcriptional co-activator (original description: pacid=41143225 locus=Glyma.05G118300 ID=Glyma.05G118300.12.Wm82.a4.v1 annot-version=Wm82.a4.v1)
glyma.05g118300.14	27.1.6.1	Multi-process regulation.circadian clock system.evening element regulation.transcriptional co-activator (LNK)	LNK circadian clock transcriptional co-activator (original description: pacid=41143226 locus=Glyma.05G118300 ID=Glyma.05G118300.14.Wm82.a4.v1 annot-version=Wm82.a4.v1)
glyma.11g154700.8	27.1.6.1	Multi-process regulation.circadian clock system.evening element regulation.transcriptional co-activator (LNK)	LNK circadian clock transcriptional co-activator (original description: pacid=41129456 locus=Glyma.11G154700 ID=Glyma.11G154700.8.Wm82.a4.v1 annot-version=Wm82.a4.v1)
glyma.11g154700.1	27.1.6.1	Multi-process regulation.circadian clock system.evening element regulation.transcriptional co-activator (LNK)	LNK circadian clock transcriptional co-activator (original description: pacid=41129457 locus=Glyma.11G154700 ID=Glyma.11G154700.1.Wm82.a4.v1 annot-version=Wm82.a4.v1)
glyma.11g154700.6	27.1.6.1	Multi-process regulation.circadian clock system.evening element regulation.transcriptional co-activator (LNK)	LNK circadian clock transcriptional co-activator (original description: pacid=41129458 locus=Glyma.11G154700 ID=Glyma.11G154700.6.Wm82.a4.v1 annot-version=Wm82.a4.v1)
glyma.11g154700.11	27.1.6.1	Multi-process regulation.circadian clock system.evening element regulation.transcriptional co-activator (LNK)	LNK circadian clock transcriptional co-activator (original description: pacid=41129459 locus=Glyma.11G154700 ID=Glyma.11G154700.11.Wm82.a4.v1 annot-version=Wm82.a4.v1)
glyma.11g154700.12	27.1.6.1	Multi-process regulation.circadian clock system.evening element regulation.transcriptional co-activator (LNK)	LNK circadian clock transcriptional co-activator (original description: pacid=41129460 locus=Glyma.11G154700 ID=Glyma.11G154700.12.Wm82.a4.v1 annot-version=Wm82.a4.v1)
glyma.11g154700.2	27.1.6.1	Multi-process regulation.circadian clock system.evening element regulation.transcriptional co-activator (LNK)	LNK circadian clock transcriptional co-activator (original description: pacid=41129461 locus=Glyma.11G154700 ID=Glyma.11G154700.2.Wm82.a4.v1 annot-version=Wm82.a4.v1)
glyma.15g053000.16	27.1.6.1	Multi-process regulation.circadian clock system.evening element regulation.transcriptional co-activator (LNK)	LNK circadian clock transcriptional co-activator (original description: pacid=41121832 locus=Glyma.15G053000 ID=Glyma.15G053000.16.Wm82.a4.v1 annot-version=Wm82.a4.v1)
glyma.15g053000.7	27.1.6.1	Multi-process regulation.circadian clock system.evening element regulation.transcriptional co-activator (LNK)	LNK circadian clock transcriptional co-activator (original description: pacid=41121833 locus=Glyma.15G053000 ID=Glyma.15G053000.7.Wm82.a4.v1 annot-version=Wm82.a4.v1)
glyma.15g053000.18	27.1.6.1	Multi-process regulation.circadian clock system.evening element regulation.transcriptional co-activator (LNK)	LNK circadian clock transcriptional co-activator (original description: pacid=41121834 locus=Glyma.15G053000 ID=Glyma.15G053000.18.Wm82.a4.v1 annot-version=Wm82.a4.v1)
glyma.15g053000.17	27.1.6.1	Multi-process regulation.circadian clock system.evening element regulation.transcriptional co-activator (LNK)	LNK circadian clock transcriptional co-activator (original description: pacid=41121835 locus=Glyma.15G053000 ID=Glyma.15G053000.17.Wm82.a4.v1 annot-version=Wm82.a4.v1)
glyma.15g053000.6	27.1.6.1	Multi-process regulation.circadian clock system.evening element regulation.transcriptional co-activator (LNK)	LNK circadian clock transcriptional co-activator (original description: pacid=41121836 locus=Glyma.15G053000 ID=Glyma.15G053000.6.Wm82.a4.v1 annot-version=Wm82.a4.v1)
glyma.15g053000.1	27.1.6.1	Multi-process regulation.circadian clock system.evening element regulation.transcriptional co-activator (LNK)	LNK circadian clock transcriptional co-activator (original description: pacid=41121837 locus=Glyma.15G053000 ID=Glyma.15G053000.1.Wm82.a4.v1 annot-version=Wm82.a4.v1)
glyma.15g053000.3	27.1.6.1	Multi-process regulation.circadian clock system.evening element regulation.transcriptional co-activator (LNK)	LNK circadian clock transcriptional co-activator (original description: pacid=41121838 locus=Glyma.15G053000 ID=Glyma.15G053000.3.Wm82.a4.v1 annot-version=Wm82.a4.v1)
glyma.15g053000.19	27.1.6.1	Multi-process regulation.circadian clock system.evening element regulation.transcriptional co-activator (LNK)	LNK circadian clock transcriptional co-activator (original description: pacid=41121839 locus=Glyma.15G053000 ID=Glyma.15G053000.19.Wm82.a4.v1 annot-version=Wm82.a4.v1)
glyma.15g053000.20	27.1.6.1	Multi-process regulation.circadian clock system.evening element regulation.transcriptional co-activator (LNK)	LNK circadian clock transcriptional co-activator (original description: pacid=41121840 locus=Glyma.15G053000 ID=Glyma.15G053000.20.Wm82.a4.v1 annot-version=Wm82.a4.v1)
glyma.15g053000.21	27.1.6.1	Multi-process regulation.circadian clock system.evening element regulation.transcriptional co-activator (LNK)	LNK circadian clock transcriptional co-activator (original description: pacid=41121841 locus=Glyma.15G053000 ID=Glyma.15G053000.21.Wm82.a4.v1 annot-version=Wm82.a4.v1)
glyma.15g053000.24	27.1.6.1	Multi-process regulation.circadian clock system.evening element regulation.transcriptional co-activator (LNK)	LNK circadian clock transcriptional co-activator (original description: pacid=41121842 locus=Glyma.15G053000 ID=Glyma.15G053000.24.Wm82.a4.v1 annot-version=Wm82.a4.v1)
glyma.15g053000.22	27.1.6.1	Multi-process regulation.circadian clock system.evening element regulation.transcriptional co-activator (LNK)	LNK circadian clock transcriptional co-activator (original description: pacid=41121843 locus=Glyma.15G053000 ID=Glyma.15G053000.22.Wm82.a4.v1 annot-version=Wm82.a4.v1)
glyma.15g053000.23	27.1.6.1	Multi-process regulation.circadian clock system.evening element regulation.transcriptional co-activator (LNK)	LNK circadian clock transcriptional co-activator (original description: pacid=41121844 locus=Glyma.15G053000 ID=Glyma.15G053000.23.Wm82.a4.v1 annot-version=Wm82.a4.v1)
glyma.15g053000.2	27.1.6.1	Multi-process regulation.circadian clock system.evening element regulation.transcriptional co-activator (LNK)	LNK circadian clock transcriptional co-activator (original description: pacid=41121845 locus=Glyma.15G053000 ID=Glyma.15G053000.2.Wm82.a4.v1 annot-version=Wm82.a4.v1)
glyma.15g237600.3	27.1.6.1	Multi-process regulation.circadian clock system.evening element regulation.transcriptional co-activator (LNK)	LNK circadian clock transcriptional co-activator (original description: pacid=41121656 locus=Glyma.15G237600 ID=Glyma.15G237600.3.Wm82.a4.v1 annot-version=Wm82.a4.v1)
glyma.15g237600.1	27.1.6.1	Multi-process regulation.circadian clock system.evening element regulation.transcriptional co-activator (LNK)	LNK circadian clock transcriptional co-activator (original description: pacid=41121657 locus=Glyma.15G237600 ID=Glyma.15G237600.1.Wm82.a4.v1 annot-version=Wm82.a4.v1)
glyma.15g237600.2	27.1.6.1	Multi-process regulation.circadian clock system.evening element regulation.transcriptional co-activator (LNK)	LNK circadian clock transcriptional co-activator (original description: pacid=41121658 locus=Glyma.15G237600 ID=Glyma.15G237600.2.Wm82.a4.v1 annot-version=Wm82.a4.v1)
glyma.13g199300.1	27.1.6.1	Multi-process regulation.circadian clock system.evening element regulation.transcriptional co-activator (LNK)	LNK circadian clock transcriptional co-activator (original description: pacid=41142212 locus=Glyma.13G199300 ID=Glyma.13G199300.1.Wm82.a4.v1 annot-version=Wm82.a4.v1)
glyma.19g178000.1	27.1.6.2	Multi-process regulation.circadian clock system.evening element regulation.clock factor (REVEILLE)	REVEILLE circadian clock factor (original description: pacid=41163369 locus=Glyma.19G178000 ID=Glyma.19G178000.1.Wm82.a4.v1 annot-version=Wm82.a4.v1)
glyma.19g178000.2	27.1.6.2	Multi-process regulation.circadian clock system.evening element regulation.clock factor (REVEILLE)	REVEILLE circadian clock factor (original description: pacid=41163370 locus=Glyma.19G178000 ID=Glyma.19G178000.2.Wm82.a4.v1 annot-version=Wm82.a4.v1)
glyma.16g032600.1	27.1.6.2	Multi-process regulation.circadian clock system.evening element regulation.clock factor (REVEILLE)	REVEILLE circadian clock factor (original description: pacid=41080706 locus=Glyma.16G032600 ID=Glyma.16G032600.1.Wm82.a4.v1 annot-version=Wm82.a4.v1)
glyma.16g178700.1	27.1.6.2	Multi-process regulation.circadian clock system.evening element regulation.clock factor (REVEILLE)	REVEILLE circadian clock factor (original description: pacid=41079709 locus=Glyma.16G178700 ID=Glyma.16G178700.1.Wm82.a4.v1 annot-version=Wm82.a4.v1)
glyma.10g048500.1	27.1.6.2	Multi-process regulation.circadian clock system.evening element regulation.clock factor (REVEILLE)	REVEILLE circadian clock factor (original description: pacid=41103890 locus=Glyma.10G048500 ID=Glyma.10G048500.1.Wm82.a4.v1 annot-version=Wm82.a4.v1)
glyma.10g048500.2	27.1.6.2	Multi-process regulation.circadian clock system.evening element regulation.clock factor (REVEILLE)	REVEILLE circadian clock factor (original description: pacid=41103891 locus=Glyma.10G048500 ID=Glyma.10G048500.2.Wm82.a4.v1 annot-version=Wm82.a4.v1)
glyma.10g048500.3	27.1.6.2	Multi-process regulation.circadian clock system.evening element regulation.clock factor (REVEILLE)	REVEILLE circadian clock factor (original description: pacid=41103892 locus=Glyma.10G048500 ID=Glyma.10G048500.3.Wm82.a4.v1 annot-version=Wm82.a4.v1)
glyma.10g230700.1	27.1.6.2	Multi-process regulation.circadian clock system.evening element regulation.clock factor (REVEILLE)	REVEILLE circadian clock factor (original description: pacid=41107253 locus=Glyma.10G230700 ID=Glyma.10G230700.1.Wm82.a4.v1 annot-version=Wm82.a4.v1)
glyma.10g230700.5	27.1.6.2	Multi-process regulation.circadian clock system.evening element regulation.clock factor (REVEILLE)	REVEILLE circadian clock factor (original description: pacid=41107254 locus=Glyma.10G230700 ID=Glyma.10G230700.5.Wm82.a4.v1 annot-version=Wm82.a4.v1)
glyma.10g230700.2	27.1.6.2	Multi-process regulation.circadian clock system.evening element regulation.clock factor (REVEILLE)	REVEILLE circadian clock factor (original description: pacid=41107255 locus=Glyma.10G230700 ID=Glyma.10G230700.2.Wm82.a4.v1 annot-version=Wm82.a4.v1)
glyma.07g066100.1	27.1.6.2	Multi-process regulation.circadian clock system.evening element regulation.clock factor (REVEILLE)	REVEILLE circadian clock factor (original description: pacid=41126046 locus=Glyma.07G066100 ID=Glyma.07G066100.1.Wm82.a4.v1 annot-version=Wm82.a4.v1)
glyma.20g162800.2	27.1.6.2	Multi-process regulation.circadian clock system.evening element regulation.clock factor (REVEILLE)	REVEILLE circadian clock factor (original description: pacid=41092311 locus=Glyma.20G162800 ID=Glyma.20G162800.2.Wm82.a4.v1 annot-version=Wm82.a4.v1)
glyma.20g162800.3	27.1.6.2	Multi-process regulation.circadian clock system.evening element regulation.clock factor (REVEILLE)	REVEILLE circadian clock factor (original description: pacid=41092312 locus=Glyma.20G162800 ID=Glyma.20G162800.3.Wm82.a4.v1 annot-version=Wm82.a4.v1)
glyma.09g131400.5	27.1.6.2	Multi-process regulation.circadian clock system.evening element regulation.clock factor (REVEILLE)	REVEILLE circadian clock factor (original description: pacid=41133871 locus=Glyma.09G131400 ID=Glyma.09G131400.5.Wm82.a4.v1 annot-version=Wm82.a4.v1)
glyma.13g136300.2	27.1.6.2	Multi-process regulation.circadian clock system.evening element regulation.clock factor (REVEILLE)	REVEILLE circadian clock factor (original description: pacid=41141606 locus=Glyma.13G136300 ID=Glyma.13G136300.2.Wm82.a4.v1 annot-version=Wm82.a4.v1)
glyma.13g136300.3	27.1.6.2	Multi-process regulation.circadian clock system.evening element regulation.clock factor (REVEILLE)	REVEILLE circadian clock factor (original description: pacid=41141607 locus=Glyma.13G136300 ID=Glyma.13G136300.3.Wm82.a4.v1 annot-version=Wm82.a4.v1)
glyma.13g136300.5	27.1.6.2	Multi-process regulation.circadian clock system.evening element regulation.clock factor (REVEILLE)	REVEILLE circadian clock factor (original description: pacid=41141608 locus=Glyma.13G136300 ID=Glyma.13G136300.5.Wm82.a4.v1 annot-version=Wm82.a4.v1)
glyma.03g177300.2	27.1.6.2	Multi-process regulation.circadian clock system.evening element regulation.clock factor (REVEILLE)	REVEILLE circadian clock factor (original description: pacid=41158010 locus=Glyma.03G177300 ID=Glyma.03G177300.2.Wm82.a4.v1 annot-version=Wm82.a4.v1)
glyma.03g177300.3	27.1.6.2	Multi-process regulation.circadian clock system.evening element regulation.clock factor (REVEILLE)	REVEILLE circadian clock factor (original description: pacid=41158011 locus=Glyma.03G177300 ID=Glyma.03G177300.3.Wm82.a4.v1 annot-version=Wm82.a4.v1)
glyma.18g237700.1	27.1.6.2	Multi-process regulation.circadian clock system.evening element regulation.clock factor (REVEILLE)	REVEILLE circadian clock factor (original description: pacid=41169141 locus=Glyma.18G237700 ID=Glyma.18G237700.1.Wm82.a4.v1 annot-version=Wm82.a4.v1)
glyma.18g237700.2	27.1.6.2	Multi-process regulation.circadian clock system.evening element regulation.clock factor (REVEILLE)	REVEILLE circadian clock factor (original description: pacid=41169142 locus=Glyma.18G237700 ID=Glyma.18G237700.2.Wm82.a4.v1 annot-version=Wm82.a4.v1)
glyma.18g237700.3	27.1.6.2	Multi-process regulation.circadian clock system.evening element regulation.clock factor (REVEILLE)	REVEILLE circadian clock factor (original description: pacid=41169143 locus=Glyma.18G237700 ID=Glyma.18G237700.3.Wm82.a4.v1 annot-version=Wm82.a4.v1)
	27.1.6.3	Multi-process regulation.circadian clock system.evening element regulation.Evening Complex (EC)
glyma.19g127000.1	27.1.6.3.1	Multi-process regulation.circadian clock system.evening element regulation.Evening Complex (EC).component LUX	component LUX of circadian clock Evening complex (EC) (original description: pacid=41162087 locus=Glyma.19G127000 ID=Glyma.19G127000.1.Wm82.a4.v1 annot-version=Wm82.a4.v1)
glyma.11g136600.3	27.1.6.3.1	Multi-process regulation.circadian clock system.evening element regulation.Evening Complex (EC).component LUX	component LUX of circadian clock Evening complex (EC) (original description: pacid=41128376 locus=Glyma.11G136600 ID=Glyma.11G136600.3.Wm82.a4.v1 annot-version=Wm82.a4.v1)
glyma.12g060200.1	27.1.6.3.1	Multi-process regulation.circadian clock system.evening element regulation.Evening Complex (EC).component LUX	component LUX of circadian clock Evening complex (EC) (original description: pacid=41102804 locus=Glyma.12G060200 ID=Glyma.12G060200.1.Wm82.a4.v1 annot-version=Wm82.a4.v1)
glyma.12g060200.3	27.1.6.3.1	Multi-process regulation.circadian clock system.evening element regulation.Evening Complex (EC).component LUX	component LUX of circadian clock Evening complex (EC) (original description: pacid=41102805 locus=Glyma.12G060200 ID=Glyma.12G060200.3.Wm82.a4.v1 annot-version=Wm82.a4.v1)
glyma.03g123400.2	27.1.6.3.1	Multi-process regulation.circadian clock system.evening element regulation.Evening Complex (EC).component LUX	component LUX of circadian clock Evening complex (EC) (original description: pacid=41158843 locus=Glyma.03G123400 ID=Glyma.03G123400.2.Wm82.a4.v1 annot-version=Wm82.a4.v1)
glyma.04g050200.4	27.1.6.3.2	Multi-process regulation.circadian clock system.evening element regulation.Evening Complex (EC).component ELF3	component ELF3 of circadian clock Evening complex (EC) (original description: pacid=41083961 locus=Glyma.04G050200 ID=Glyma.04G050200.4.Wm82.a4.v1 annot-version=Wm82.a4.v1)
glyma.04g050200.5	27.1.6.3.2	Multi-process regulation.circadian clock system.evening element regulation.Evening Complex (EC).component ELF3	component ELF3 of circadian clock Evening complex (EC) (original description: pacid=41083962 locus=Glyma.04G050200 ID=Glyma.04G050200.5.Wm82.a4.v1 annot-version=Wm82.a4.v1)
glyma.04g050200.10	27.1.6.3.2	Multi-process regulation.circadian clock system.evening element regulation.Evening Complex (EC).component ELF3	component ELF3 of circadian clock Evening complex (EC) (original description: pacid=41083963 locus=Glyma.04G050200 ID=Glyma.04G050200.10.Wm82.a4.v1 annot-version=Wm82.a4.v1)
glyma.04g050200.9	27.1.6.3.2	Multi-process regulation.circadian clock system.evening element regulation.Evening Complex (EC).component ELF3	component ELF3 of circadian clock Evening complex (EC) (original description: pacid=41083964 locus=Glyma.04G050200 ID=Glyma.04G050200.9.Wm82.a4.v1 annot-version=Wm82.a4.v1)
glyma.04g050200.8	27.1.6.3.2	Multi-process regulation.circadian clock system.evening element regulation.Evening Complex (EC).component ELF3	component ELF3 of circadian clock Evening complex (EC) (original description: pacid=41083965 locus=Glyma.04G050200 ID=Glyma.04G050200.8.Wm82.a4.v1 annot-version=Wm82.a4.v1)
glyma.04g050200.7	27.1.6.3.2	Multi-process regulation.circadian clock system.evening element regulation.Evening Complex (EC).component ELF3	component ELF3 of circadian clock Evening complex (EC) (original description: pacid=41083966 locus=Glyma.04G050200 ID=Glyma.04G050200.7.Wm82.a4.v1 annot-version=Wm82.a4.v1)
glyma.04g050200.2	27.1.6.3.2	Multi-process regulation.circadian clock system.evening element regulation.Evening Complex (EC).component ELF3	component ELF3 of circadian clock Evening complex (EC) (original description: pacid=41083967 locus=Glyma.04G050200 ID=Glyma.04G050200.2.Wm82.a4.v1 annot-version=Wm82.a4.v1)
glyma.04g050200.6	27.1.6.3.2	Multi-process regulation.circadian clock system.evening element regulation.Evening Complex (EC).component ELF3	component ELF3 of circadian clock Evening complex (EC) (original description: pacid=41083968 locus=Glyma.04G050200 ID=Glyma.04G050200.6.Wm82.a4.v1 annot-version=Wm82.a4.v1)
glyma.04g050200.11	27.1.6.3.2	Multi-process regulation.circadian clock system.evening element regulation.Evening Complex (EC).component ELF3	component ELF3 of circadian clock Evening complex (EC) (original description: pacid=41083969 locus=Glyma.04G050200 ID=Glyma.04G050200.11.Wm82.a4.v1 annot-version=Wm82.a4.v1)
glyma.08g197500.1	27.1.6.3.2	Multi-process regulation.circadian clock system.evening element regulation.Evening Complex (EC).component ELF3	component ELF3 of circadian clock Evening complex (EC) (original description: pacid=41110008 locus=Glyma.08G197500 ID=Glyma.08G197500.1.Wm82.a4.v1 annot-version=Wm82.a4.v1)
glyma.07g013500.3	27.1.6.3.2	Multi-process regulation.circadian clock system.evening element regulation.Evening Complex (EC).component ELF3	component ELF3 of circadian clock Evening complex (EC) (original description: pacid=41123892 locus=Glyma.07G013500 ID=Glyma.07G013500.3.Wm82.a4.v1 annot-version=Wm82.a4.v1)
glyma.07g013500.2	27.1.6.3.2	Multi-process regulation.circadian clock system.evening element regulation.Evening Complex (EC).component ELF3	component ELF3 of circadian clock Evening complex (EC) (original description: pacid=41123893 locus=Glyma.07G013500 ID=Glyma.07G013500.2.Wm82.a4.v1 annot-version=Wm82.a4.v1)
glyma.07g013500.1	27.1.6.3.2	Multi-process regulation.circadian clock system.evening element regulation.Evening Complex (EC).component ELF3	component ELF3 of circadian clock Evening complex (EC) (original description: pacid=41123894 locus=Glyma.07G013500 ID=Glyma.07G013500.1.Wm82.a4.v1 annot-version=Wm82.a4.v1)
glyma.17g215350.1	27.1.6.3.2	Multi-process regulation.circadian clock system.evening element regulation.Evening Complex (EC).component ELF3	component ELF3 of circadian clock Evening complex (EC) (original description: pacid=41089400 locus=Glyma.17G215350 ID=Glyma.17G215350.1.Wm82.a4.v1 annot-version=Wm82.a4.v1)
glyma.17g231600.1	27.1.6.3.2	Multi-process regulation.circadian clock system.evening element regulation.Evening Complex (EC).component ELF3	component ELF3 of circadian clock Evening complex (EC) (original description: pacid=41085765 locus=Glyma.17G231600 ID=Glyma.17G231600.1.Wm82.a4.v1 annot-version=Wm82.a4.v1)
glyma.14g091900.3	27.1.6.3.2	Multi-process regulation.circadian clock system.evening element regulation.Evening Complex (EC).component ELF3	component ELF3 of circadian clock Evening complex (EC) (original description: pacid=41149963 locus=Glyma.14G091900 ID=Glyma.14G091900.3.Wm82.a4.v1 annot-version=Wm82.a4.v1)
glyma.16g006700.3	27.1.6.3.3	Multi-process regulation.circadian clock system.evening element regulation.Evening Complex (EC).component ELF4	component ELF4 of circadian clock Evening complex (EC) (original description: pacid=41080037 locus=Glyma.16G006700 ID=Glyma.16G006700.3.Wm82.a4.v1 annot-version=Wm82.a4.v1)
glyma.07g037300.3	27.1.6.3.3	Multi-process regulation.circadian clock system.evening element regulation.Evening Complex (EC).component ELF4	component ELF4 of circadian clock Evening complex (EC) (original description: pacid=41127194 locus=Glyma.07G037300 ID=Glyma.07G037300.3.Wm82.a4.v1 annot-version=Wm82.a4.v1)
glyma.09g067300.1	27.1.6.3.3	Multi-process regulation.circadian clock system.evening element regulation.Evening Complex (EC).component ELF4	component ELF4 of circadian clock Evening complex (EC) (original description: pacid=41133839 locus=Glyma.09G067300 ID=Glyma.09G067300.1.Wm82.a4.v1 annot-version=Wm82.a4.v1)
glyma.11g229700.3	27.1.6.3.3	Multi-process regulation.circadian clock system.evening element regulation.Evening Complex (EC).component ELF4	component ELF4 of circadian clock Evening complex (EC) (original description: pacid=41129211 locus=Glyma.11G229700 ID=Glyma.11G229700.3.Wm82.a4.v1 annot-version=Wm82.a4.v1)
glyma.11g229700.1	27.1.6.3.3	Multi-process regulation.circadian clock system.evening element regulation.Evening Complex (EC).component ELF4	component ELF4 of circadian clock Evening complex (EC) (original description: pacid=41129212 locus=Glyma.11G229700 ID=Glyma.11G229700.1.Wm82.a4.v1 annot-version=Wm82.a4.v1)
glyma.17g050800.4	27.1.6.3.3	Multi-process regulation.circadian clock system.evening element regulation.Evening Complex (EC).component ELF4	component ELF4 of circadian clock Evening complex (EC) (original description: pacid=41087556 locus=Glyma.17G050800 ID=Glyma.17G050800.4.Wm82.a4.v1 annot-version=Wm82.a4.v1)
glyma.15g176300.1	27.1.6.3.3	Multi-process regulation.circadian clock system.evening element regulation.Evening Complex (EC).component ELF4	component ELF4 of circadian clock Evening complex (EC) (original description: pacid=41121442 locus=Glyma.15G176300 ID=Glyma.15G176300.1.Wm82.a4.v1 annot-version=Wm82.a4.v1)
glyma.14g059501.1	27.1.6.3.3	Multi-process regulation.circadian clock system.evening element regulation.Evening Complex (EC).component ELF4	component ELF4 of circadian clock Evening complex (EC) (original description: pacid=41148016 locus=Glyma.14G059501 ID=Glyma.14G059501.1.Wm82.a4.v1 annot-version=Wm82.a4.v1)
glyma.14g193700.4	27.1.6.3.3	Multi-process regulation.circadian clock system.evening element regulation.Evening Complex (EC).component ELF4	component ELF4 of circadian clock Evening complex (EC) (original description: pacid=41147707 locus=Glyma.14G193700 ID=Glyma.14G193700.4.Wm82.a4.v1 annot-version=Wm82.a4.v1)
glyma.14g193700.5	27.1.6.3.3	Multi-process regulation.circadian clock system.evening element regulation.Evening Complex (EC).component ELF4	component ELF4 of circadian clock Evening complex (EC) (original description: pacid=41147708 locus=Glyma.14G193700 ID=Glyma.14G193700.5.Wm82.a4.v1 annot-version=Wm82.a4.v1)
glyma.14g193700.2	27.1.6.3.3	Multi-process regulation.circadian clock system.evening element regulation.Evening Complex (EC).component ELF4	component ELF4 of circadian clock Evening complex (EC) (original description: pacid=41147709 locus=Glyma.14G193700 ID=Glyma.14G193700.2.Wm82.a4.v1 annot-version=Wm82.a4.v1)
glyma.13g108600.4	27.1.6.3.3	Multi-process regulation.circadian clock system.evening element regulation.Evening Complex (EC).component ELF4	component ELF4 of circadian clock Evening complex (EC) (original description: pacid=41138371 locus=Glyma.13G108600 ID=Glyma.13G108600.4.Wm82.a4.v1 annot-version=Wm82.a4.v1)
glyma.18g027400.1	27.1.6.3.3	Multi-process regulation.circadian clock system.evening element regulation.Evening Complex (EC).component ELF4	component ELF4 of circadian clock Evening complex (EC) (original description: pacid=41164934 locus=Glyma.18G027400 ID=Glyma.18G027400.1.Wm82.a4.v1 annot-version=Wm82.a4.v1)
glyma.18g027500.1	27.1.6.3.3	Multi-process regulation.circadian clock system.evening element regulation.Evening Complex (EC).component ELF4	component ELF4 of circadian clock Evening complex (EC) (original description: pacid=41168673 locus=Glyma.18G027500 ID=Glyma.18G027500.1.Wm82.a4.v1 annot-version=Wm82.a4.v1)
glyma.02g146900.7	27.1.7	Multi-process regulation.circadian clock system.circadian clock regulator (TIC)	circadian clock regulator (TIC) (original description: pacid=41095899 locus=Glyma.02G146900 ID=Glyma.02G146900.7.Wm82.a4.v1 annot-version=Wm82.a4.v1)
glyma.02g146900.6	27.1.7	Multi-process regulation.circadian clock system.circadian clock regulator (TIC)	circadian clock regulator (TIC) (original description: pacid=41095900 locus=Glyma.02G146900 ID=Glyma.02G146900.6.Wm82.a4.v1 annot-version=Wm82.a4.v1)
glyma.02g146900.1	27.1.7	Multi-process regulation.circadian clock system.circadian clock regulator (TIC)	circadian clock regulator (TIC) (original description: pacid=41095901 locus=Glyma.02G146900 ID=Glyma.02G146900.1.Wm82.a4.v1 annot-version=Wm82.a4.v1)
glyma.02g146900.5	27.1.7	Multi-process regulation.circadian clock system.circadian clock regulator (TIC)	circadian clock regulator (TIC) (original description: pacid=41095902 locus=Glyma.02G146900 ID=Glyma.02G146900.5.Wm82.a4.v1 annot-version=Wm82.a4.v1)
glyma.02g146900.8	27.1.7	Multi-process regulation.circadian clock system.circadian clock regulator (TIC)	circadian clock regulator (TIC) (original description: pacid=41095903 locus=Glyma.02G146900 ID=Glyma.02G146900.8.Wm82.a4.v1 annot-version=Wm82.a4.v1)
glyma.02g146900.9	27.1.7	Multi-process regulation.circadian clock system.circadian clock regulator (TIC)	circadian clock regulator (TIC) (original description: pacid=41095904 locus=Glyma.02G146900 ID=Glyma.02G146900.9.Wm82.a4.v1 annot-version=Wm82.a4.v1)
glyma.10g027000.4	27.1.7	Multi-process regulation.circadian clock system.circadian clock regulator (TIC)	circadian clock regulator (TIC) (original description: pacid=41105790 locus=Glyma.10G027000 ID=Glyma.10G027000.4.Wm82.a4.v1 annot-version=Wm82.a4.v1)
glyma.10g027000.1	27.1.7	Multi-process regulation.circadian clock system.circadian clock regulator (TIC)	circadian clock regulator (TIC) (original description: pacid=41105791 locus=Glyma.10G027000 ID=Glyma.10G027000.1.Wm82.a4.v1 annot-version=Wm82.a4.v1)
glyma.10g249300.6	27.1.7	Multi-process regulation.circadian clock system.circadian clock regulator (TIC)	circadian clock regulator (TIC) (original description: pacid=41107374 locus=Glyma.10G249300 ID=Glyma.10G249300.6.Wm82.a4.v1 annot-version=Wm82.a4.v1)
glyma.10g249300.2	27.1.7	Multi-process regulation.circadian clock system.circadian clock regulator (TIC)	circadian clock regulator (TIC) (original description: pacid=41107375 locus=Glyma.10G249300 ID=Glyma.10G249300.2.Wm82.a4.v1 annot-version=Wm82.a4.v1)
glyma.10g249300.7	27.1.7	Multi-process regulation.circadian clock system.circadian clock regulator (TIC)	circadian clock regulator (TIC) (original description: pacid=41107376 locus=Glyma.10G249300 ID=Glyma.10G249300.7.Wm82.a4.v1 annot-version=Wm82.a4.v1)
glyma.10g249300.1	27.1.7	Multi-process regulation.circadian clock system.circadian clock regulator (TIC)	circadian clock regulator (TIC) (original description: pacid=41107377 locus=Glyma.10G249300 ID=Glyma.10G249300.1.Wm82.a4.v1 annot-version=Wm82.a4.v1)
glyma.10g249300.3	27.1.7	Multi-process regulation.circadian clock system.circadian clock regulator (TIC)	circadian clock regulator (TIC) (original description: pacid=41107378 locus=Glyma.10G249300 ID=Glyma.10G249300.3.Wm82.a4.v1 annot-version=Wm82.a4.v1)
glyma.10g249300.8	27.1.7	Multi-process regulation.circadian clock system.circadian clock regulator (TIC)	circadian clock regulator (TIC) (original description: pacid=41107379 locus=Glyma.10G249300 ID=Glyma.10G249300.8.Wm82.a4.v1 annot-version=Wm82.a4.v1)
glyma.10g249300.9	27.1.7	Multi-process regulation.circadian clock system.circadian clock regulator (TIC)	circadian clock regulator (TIC) (original description: pacid=41107380 locus=Glyma.10G249300 ID=Glyma.10G249300.9.Wm82.a4.v1 annot-version=Wm82.a4.v1)
glyma.20g144400.1	27.1.7	Multi-process regulation.circadian clock system.circadian clock regulator (TIC)	circadian clock regulator (TIC) (original description: pacid=41092059 locus=Glyma.20G144400 ID=Glyma.20G144400.1.Wm82.a4.v1 annot-version=Wm82.a4.v1)
glyma.17g162500.1	27.1.7	Multi-process regulation.circadian clock system.circadian clock regulator (TIC)	circadian clock regulator (TIC) (original description: pacid=41087383 locus=Glyma.17G162500 ID=Glyma.17G162500.1.Wm82.a4.v1 annot-version=Wm82.a4.v1)
glyma.06g095800.1	27.1.7	Multi-process regulation.circadian clock system.circadian clock regulator (TIC)	circadian clock regulator (TIC) (original description: pacid=41151489 locus=Glyma.06G095800 ID=Glyma.06G095800.1.Wm82.a4.v1 annot-version=Wm82.a4.v1)
glyma.08g087700.1	27.1.8	Multi-process regulation.circadian clock system.circadian clock regulator (FIO1)	circadian clock regulator (FIO1) (original description: pacid=41110971 locus=Glyma.08G087700 ID=Glyma.08G087700.1.Wm82.a4.v1 annot-version=Wm82.a4.v1)
glyma.05g133200.1	27.1.8	Multi-process regulation.circadian clock system.circadian clock regulator (FIO1)	circadian clock regulator (FIO1) (original description: pacid=41146834 locus=Glyma.05G133200 ID=Glyma.05G133200.1.Wm82.a4.v1 annot-version=Wm82.a4.v1)
glyma.08g042200.1	27.1.9	Multi-process regulation.circadian clock system.light-dependent circadian clock regulator (XCT)	light-dependent circadian clock regulator (XCT) (original description: pacid=41110906 locus=Glyma.08G042200 ID=Glyma.08G042200.1.Wm82.a4.v1 annot-version=Wm82.a4.v1)
glyma.05g234700.1	27.1.9	Multi-process regulation.circadian clock system.light-dependent circadian clock regulator (XCT)	light-dependent circadian clock regulator (XCT) (original description: pacid=41146888 locus=Glyma.05G234700 ID=Glyma.05G234700.1.Wm82.a4.v1 annot-version=Wm82.a4.v1)
glyma.05g234700.2	27.1.9	Multi-process regulation.circadian clock system.light-dependent circadian clock regulator (XCT)	light-dependent circadian clock regulator (XCT) (original description: pacid=41146889 locus=Glyma.05G234700 ID=Glyma.05G234700.2.Wm82.a4.v1 annot-version=Wm82.a4.v1)
	27.2	Multi-process regulation.Programmed Cell Death (PCD) system
glyma.u031408.1	27.2.1	Multi-process regulation.Programmed Cell Death (PCD) system.PCD regulatory protein (LSD/LOL)	LSD/LOL programmed cell death regulator protein (original description: pacid=41122746 locus=Glyma.U031408 ID=Glyma.U031408.1.Wm82.a4.v1 annot-version=Wm82.a4.v1)
glyma.u031408.2	27.2.1	Multi-process regulation.Programmed Cell Death (PCD) system.PCD regulatory protein (LSD/LOL)	LSD/LOL programmed cell death regulator protein (original description: pacid=41122747 locus=Glyma.U031408 ID=Glyma.U031408.2.Wm82.a4.v1 annot-version=Wm82.a4.v1)
glyma.u031408.3	27.2.1	Multi-process regulation.Programmed Cell Death (PCD) system.PCD regulatory protein (LSD/LOL)	LSD/LOL programmed cell death regulator protein (original description: pacid=41122748 locus=Glyma.U031408 ID=Glyma.U031408.3.Wm82.a4.v1 annot-version=Wm82.a4.v1)
glyma.08g129400.2	27.2.1	Multi-process regulation.Programmed Cell Death (PCD) system.PCD regulatory protein (LSD/LOL)	LSD/LOL programmed cell death regulator protein (original description: pacid=41112913 locus=Glyma.08G129400 ID=Glyma.08G129400.2.Wm82.a4.v1 annot-version=Wm82.a4.v1)
glyma.08g129400.1	27.2.1	Multi-process regulation.Programmed Cell Death (PCD) system.PCD regulatory protein (LSD/LOL)	LSD/LOL programmed cell death regulator protein (original description: pacid=41112914 locus=Glyma.08G129400 ID=Glyma.08G129400.1.Wm82.a4.v1 annot-version=Wm82.a4.v1)
glyma.07g196200.1	27.2.1	Multi-process regulation.Programmed Cell Death (PCD) system.PCD regulatory protein (LSD/LOL)	LSD/LOL programmed cell death regulator protein (original description: pacid=41125291 locus=Glyma.07G196200 ID=Glyma.07G196200.1.Wm82.a4.v1 annot-version=Wm82.a4.v1)
glyma.09g083500.1	27.2.1	Multi-process regulation.Programmed Cell Death (PCD) system.PCD regulatory protein (LSD/LOL)	LSD/LOL programmed cell death regulator protein (original description: pacid=41132691 locus=Glyma.09G083500 ID=Glyma.09G083500.1.Wm82.a4.v1 annot-version=Wm82.a4.v1)
glyma.09g083500.4	27.2.1	Multi-process regulation.Programmed Cell Death (PCD) system.PCD regulatory protein (LSD/LOL)	LSD/LOL programmed cell death regulator protein (original description: pacid=41132692 locus=Glyma.09G083500 ID=Glyma.09G083500.4.Wm82.a4.v1 annot-version=Wm82.a4.v1)
glyma.09g083500.2	27.2.1	Multi-process regulation.Programmed Cell Death (PCD) system.PCD regulatory protein (LSD/LOL)	LSD/LOL programmed cell death regulator protein (original description: pacid=41132693 locus=Glyma.09G083500 ID=Glyma.09G083500.2.Wm82.a4.v1 annot-version=Wm82.a4.v1)
glyma.01g199200.1	27.2.1	Multi-process regulation.Programmed Cell Death (PCD) system.PCD regulatory protein (LSD/LOL)	LSD/LOL programmed cell death regulator protein (original description: pacid=41115226 locus=Glyma.01G199200 ID=Glyma.01G199200.1.Wm82.a4.v1 annot-version=Wm82.a4.v1)
glyma.05g112200.3	27.2.1	Multi-process regulation.Programmed Cell Death (PCD) system.PCD regulatory protein (LSD/LOL)	LSD/LOL programmed cell death regulator protein (original description: pacid=41143630 locus=Glyma.05G112200 ID=Glyma.05G112200.3.Wm82.a4.v1 annot-version=Wm82.a4.v1)
glyma.05g112200.4	27.2.1	Multi-process regulation.Programmed Cell Death (PCD) system.PCD regulatory protein (LSD/LOL)	LSD/LOL programmed cell death regulator protein (original description: pacid=41143631 locus=Glyma.05G112200 ID=Glyma.05G112200.4.Wm82.a4.v1 annot-version=Wm82.a4.v1)
glyma.17g154800.2	27.2.1	Multi-process regulation.Programmed Cell Death (PCD) system.PCD regulatory protein (LSD/LOL)	LSD/LOL programmed cell death regulator protein (original description: pacid=41087220 locus=Glyma.17G154800 ID=Glyma.17G154800.2.Wm82.a4.v1 annot-version=Wm82.a4.v1)
glyma.15g192000.3	27.2.1	Multi-process regulation.Programmed Cell Death (PCD) system.PCD regulatory protein (LSD/LOL)	LSD/LOL programmed cell death regulator protein (original description: pacid=41120565 locus=Glyma.15G192000 ID=Glyma.15G192000.3.Wm82.a4.v1 annot-version=Wm82.a4.v1)
glyma.15g192000.2	27.2.1	Multi-process regulation.Programmed Cell Death (PCD) system.PCD regulatory protein (LSD/LOL)	LSD/LOL programmed cell death regulator protein (original description: pacid=41120566 locus=Glyma.15G192000 ID=Glyma.15G192000.2.Wm82.a4.v1 annot-version=Wm82.a4.v1)
glyma.15g192000.5	27.2.1	Multi-process regulation.Programmed Cell Death (PCD) system.PCD regulatory protein (LSD/LOL)	LSD/LOL programmed cell death regulator protein (original description: pacid=41120567 locus=Glyma.15G192000 ID=Glyma.15G192000.5.Wm82.a4.v1 annot-version=Wm82.a4.v1)
glyma.15g192000.6	27.2.1	Multi-process regulation.Programmed Cell Death (PCD) system.PCD regulatory protein (LSD/LOL)	LSD/LOL programmed cell death regulator protein (original description: pacid=41120568 locus=Glyma.15G192000 ID=Glyma.15G192000.6.Wm82.a4.v1 annot-version=Wm82.a4.v1)
glyma.08g360100.1	27.2.2	Multi-process regulation.Programmed Cell Death (PCD) system.LSD-interacting PCD regulatory protein (GILP)	GILP programmed cell death regulator protein (original description: pacid=41109567 locus=Glyma.08G360100 ID=Glyma.08G360100.1.Wm82.a4.v1 annot-version=Wm82.a4.v1)
glyma.18g301900.1	27.2.2	Multi-process regulation.Programmed Cell Death (PCD) system.LSD-interacting PCD regulatory protein (GILP)	GILP programmed cell death regulator protein (original description: pacid=41168201 locus=Glyma.18G301900 ID=Glyma.18G301900.1.Wm82.a4.v1 annot-version=Wm82.a4.v1)
glyma.04g049900.1	27.2.3	Multi-process regulation.Programmed Cell Death (PCD) system.cysteine proteinase (VPE)	VPE programmed cell death cysteine proteinase (original description: pacid=41082915 locus=Glyma.04G049900 ID=Glyma.04G049900.1.Wm82.a4.v1 annot-version=Wm82.a4.v1)
glyma.04g049900.4	27.2.3	Multi-process regulation.Programmed Cell Death (PCD) system.cysteine proteinase (VPE)	VPE programmed cell death cysteine proteinase (original description: pacid=41082916 locus=Glyma.04G049900 ID=Glyma.04G049900.4.Wm82.a4.v1 annot-version=Wm82.a4.v1)
glyma.04g049900.5	27.2.3	Multi-process regulation.Programmed Cell Death (PCD) system.cysteine proteinase (VPE)	VPE programmed cell death cysteine proteinase (original description: pacid=41082917 locus=Glyma.04G049900 ID=Glyma.04G049900.5.Wm82.a4.v1 annot-version=Wm82.a4.v1)
glyma.16g066600.1	27.2.3	Multi-process regulation.Programmed Cell Death (PCD) system.cysteine proteinase (VPE)	VPE programmed cell death cysteine proteinase (original description: pacid=41077356 locus=Glyma.16G066600 ID=Glyma.16G066600.1.Wm82.a4.v1 annot-version=Wm82.a4.v1)
glyma.01g043951.1	27.2.3	Multi-process regulation.Programmed Cell Death (PCD) system.cysteine proteinase (VPE)	VPE programmed cell death cysteine proteinase (original description: pacid=41115347 locus=Glyma.01G043951 ID=Glyma.01G043951.1.Wm82.a4.v1 annot-version=Wm82.a4.v1)
glyma.05g055700.1	27.2.3	Multi-process regulation.Programmed Cell Death (PCD) system.cysteine proteinase (VPE)	VPE programmed cell death cysteine proteinase (original description: pacid=41145708 locus=Glyma.05G055700 ID=Glyma.05G055700.1.Wm82.a4.v1 annot-version=Wm82.a4.v1)
glyma.17g137800.1	27.2.3	Multi-process regulation.Programmed Cell Death (PCD) system.cysteine proteinase (VPE)	VPE programmed cell death cysteine proteinase (original description: pacid=41089428 locus=Glyma.17G137800 ID=Glyma.17G137800.1.Wm82.a4.v1 annot-version=Wm82.a4.v1)
glyma.17g137800.2	27.2.3	Multi-process regulation.Programmed Cell Death (PCD) system.cysteine proteinase (VPE)	VPE programmed cell death cysteine proteinase (original description: pacid=41089429 locus=Glyma.17G137800 ID=Glyma.17G137800.2.Wm82.a4.v1 annot-version=Wm82.a4.v1)
glyma.17g230700.1	27.2.3	Multi-process regulation.Programmed Cell Death (PCD) system.cysteine proteinase (VPE)	VPE programmed cell death cysteine proteinase (original description: pacid=41085559 locus=Glyma.17G230700 ID=Glyma.17G230700.1.Wm82.a4.v1 annot-version=Wm82.a4.v1)
glyma.17g230700.2	27.2.3	Multi-process regulation.Programmed Cell Death (PCD) system.cysteine proteinase (VPE)	VPE programmed cell death cysteine proteinase (original description: pacid=41085560 locus=Glyma.17G230700 ID=Glyma.17G230700.2.Wm82.a4.v1 annot-version=Wm82.a4.v1)
glyma.14g092800.1	27.2.3	Multi-process regulation.Programmed Cell Death (PCD) system.cysteine proteinase (VPE)	VPE programmed cell death cysteine proteinase (original description: pacid=41149206 locus=Glyma.14G092800 ID=Glyma.14G092800.1.Wm82.a4.v1 annot-version=Wm82.a4.v1)
glyma.14g092800.2	27.2.3	Multi-process regulation.Programmed Cell Death (PCD) system.cysteine proteinase (VPE)	VPE programmed cell death cysteine proteinase (original description: pacid=41149207 locus=Glyma.14G092800 ID=Glyma.14G092800.2.Wm82.a4.v1 annot-version=Wm82.a4.v1)
glyma.14g092800.5	27.2.3	Multi-process regulation.Programmed Cell Death (PCD) system.cysteine proteinase (VPE)	VPE programmed cell death cysteine proteinase (original description: pacid=41149208 locus=Glyma.14G092800 ID=Glyma.14G092800.5.Wm82.a4.v1 annot-version=Wm82.a4.v1)
glyma.06g050700.1	27.2.3	Multi-process regulation.Programmed Cell Death (PCD) system.cysteine proteinase (VPE)	VPE programmed cell death cysteine proteinase (original description: pacid=41154245 locus=Glyma.06G050700 ID=Glyma.06G050700.1.Wm82.a4.v1 annot-version=Wm82.a4.v1)
glyma.08g071600.3	27.2.4	Multi-process regulation.Programmed Cell Death (PCD) system.metacaspase-like regulator (MCP1)	MCP1 programmed cell death metacaspase-like regulator (original description: pacid=41110709 locus=Glyma.08G071600 ID=Glyma.08G071600.3.Wm82.a4.v1 annot-version=Wm82.a4.v1)
glyma.08g071600.5	27.2.4	Multi-process regulation.Programmed Cell Death (PCD) system.metacaspase-like regulator (MCP1)	MCP1 programmed cell death metacaspase-like regulator (original description: pacid=41110710 locus=Glyma.08G071600 ID=Glyma.08G071600.5.Wm82.a4.v1 annot-version=Wm82.a4.v1)
glyma.08g071600.4	27.2.4	Multi-process regulation.Programmed Cell Death (PCD) system.metacaspase-like regulator (MCP1)	MCP1 programmed cell death metacaspase-like regulator (original description: pacid=41110711 locus=Glyma.08G071600 ID=Glyma.08G071600.4.Wm82.a4.v1 annot-version=Wm82.a4.v1)
glyma.08g071600.6	27.2.4	Multi-process regulation.Programmed Cell Death (PCD) system.metacaspase-like regulator (MCP1)	MCP1 programmed cell death metacaspase-like regulator (original description: pacid=41110712 locus=Glyma.08G071600 ID=Glyma.08G071600.6.Wm82.a4.v1 annot-version=Wm82.a4.v1)
glyma.08g071600.7	27.2.4	Multi-process regulation.Programmed Cell Death (PCD) system.metacaspase-like regulator (MCP1)	MCP1 programmed cell death metacaspase-like regulator (original description: pacid=41110713 locus=Glyma.08G071600 ID=Glyma.08G071600.7.Wm82.a4.v1 annot-version=Wm82.a4.v1)
glyma.08g071600.8	27.2.4	Multi-process regulation.Programmed Cell Death (PCD) system.metacaspase-like regulator (MCP1)	MCP1 programmed cell death metacaspase-like regulator (original description: pacid=41110714 locus=Glyma.08G071600 ID=Glyma.08G071600.8.Wm82.a4.v1 annot-version=Wm82.a4.v1)
glyma.08g071600.1	27.2.4	Multi-process regulation.Programmed Cell Death (PCD) system.metacaspase-like regulator (MCP1)	MCP1 programmed cell death metacaspase-like regulator (original description: pacid=41110715 locus=Glyma.08G071600 ID=Glyma.08G071600.1.Wm82.a4.v1 annot-version=Wm82.a4.v1)
glyma.08g071700.3	27.2.4	Multi-process regulation.Programmed Cell Death (PCD) system.metacaspase-like regulator (MCP1)	MCP1 programmed cell death metacaspase-like regulator (original description: pacid=41113009 locus=Glyma.08G071700 ID=Glyma.08G071700.3.Wm82.a4.v1 annot-version=Wm82.a4.v1)
glyma.08g071700.5	27.2.4	Multi-process regulation.Programmed Cell Death (PCD) system.metacaspase-like regulator (MCP1)	MCP1 programmed cell death metacaspase-like regulator (original description: pacid=41113010 locus=Glyma.08G071700 ID=Glyma.08G071700.5.Wm82.a4.v1 annot-version=Wm82.a4.v1)
glyma.08g071700.6	27.2.4	Multi-process regulation.Programmed Cell Death (PCD) system.metacaspase-like regulator (MCP1)	MCP1 programmed cell death metacaspase-like regulator (original description: pacid=41113011 locus=Glyma.08G071700 ID=Glyma.08G071700.6.Wm82.a4.v1 annot-version=Wm82.a4.v1)
glyma.08g071700.4	27.2.4	Multi-process regulation.Programmed Cell Death (PCD) system.metacaspase-like regulator (MCP1)	MCP1 programmed cell death metacaspase-like regulator (original description: pacid=41113012 locus=Glyma.08G071700 ID=Glyma.08G071700.4.Wm82.a4.v1 annot-version=Wm82.a4.v1)
glyma.08g071700.7	27.2.4	Multi-process regulation.Programmed Cell Death (PCD) system.metacaspase-like regulator (MCP1)	MCP1 programmed cell death metacaspase-like regulator (original description: pacid=41113013 locus=Glyma.08G071700 ID=Glyma.08G071700.7.Wm82.a4.v1 annot-version=Wm82.a4.v1)
glyma.08g071700.8	27.2.4	Multi-process regulation.Programmed Cell Death (PCD) system.metacaspase-like regulator (MCP1)	MCP1 programmed cell death metacaspase-like regulator (original description: pacid=41113014 locus=Glyma.08G071700 ID=Glyma.08G071700.8.Wm82.a4.v1 annot-version=Wm82.a4.v1)
glyma.08g071700.9	27.2.4	Multi-process regulation.Programmed Cell Death (PCD) system.metacaspase-like regulator (MCP1)	MCP1 programmed cell death metacaspase-like regulator (original description: pacid=41113015 locus=Glyma.08G071700 ID=Glyma.08G071700.9.Wm82.a4.v1 annot-version=Wm82.a4.v1)
glyma.08g178500.1	27.2.4	Multi-process regulation.Programmed Cell Death (PCD) system.metacaspase-like regulator (MCP1)	MCP1 programmed cell death metacaspase-like regulator (original description: pacid=41114138 locus=Glyma.08G178500 ID=Glyma.08G178500.1.Wm82.a4.v1 annot-version=Wm82.a4.v1)
glyma.08g340900.2	27.2.4	Multi-process regulation.Programmed Cell Death (PCD) system.metacaspase-like regulator (MCP1)	MCP1 programmed cell death metacaspase-like regulator (original description: pacid=41109908 locus=Glyma.08G340900 ID=Glyma.08G340900.2.Wm82.a4.v1 annot-version=Wm82.a4.v1)
glyma.08g340900.1	27.2.4	Multi-process regulation.Programmed Cell Death (PCD) system.metacaspase-like regulator (MCP1)	MCP1 programmed cell death metacaspase-like regulator (original description: pacid=41109909 locus=Glyma.08G340900 ID=Glyma.08G340900.1.Wm82.a4.v1 annot-version=Wm82.a4.v1)
glyma.01g094900.1	27.2.4	Multi-process regulation.Programmed Cell Death (PCD) system.metacaspase-like regulator (MCP1)	MCP1 programmed cell death metacaspase-like regulator (original description: pacid=41115821 locus=Glyma.01G094900 ID=Glyma.01G094900.1.Wm82.a4.v1 annot-version=Wm82.a4.v1)
glyma.15g054000.1	27.2.4	Multi-process regulation.Programmed Cell Death (PCD) system.metacaspase-like regulator (MCP1)	MCP1 programmed cell death metacaspase-like regulator (original description: pacid=41118529 locus=Glyma.15G054000 ID=Glyma.15G054000.1.Wm82.a4.v1 annot-version=Wm82.a4.v1)
glyma.15g054000.7	27.2.4	Multi-process regulation.Programmed Cell Death (PCD) system.metacaspase-like regulator (MCP1)	MCP1 programmed cell death metacaspase-like regulator (original description: pacid=41118530 locus=Glyma.15G054000 ID=Glyma.15G054000.7.Wm82.a4.v1 annot-version=Wm82.a4.v1)
glyma.15g054000.8	27.2.4	Multi-process regulation.Programmed Cell Death (PCD) system.metacaspase-like regulator (MCP1)	MCP1 programmed cell death metacaspase-like regulator (original description: pacid=41118531 locus=Glyma.15G054000 ID=Glyma.15G054000.8.Wm82.a4.v1 annot-version=Wm82.a4.v1)
glyma.15g054100.9	27.2.4	Multi-process regulation.Programmed Cell Death (PCD) system.metacaspase-like regulator (MCP1)	MCP1 programmed cell death metacaspase-like regulator (original description: pacid=41122626 locus=Glyma.15G054100 ID=Glyma.15G054100.9.Wm82.a4.v1 annot-version=Wm82.a4.v1)
glyma.15g054100.10	27.2.4	Multi-process regulation.Programmed Cell Death (PCD) system.metacaspase-like regulator (MCP1)	MCP1 programmed cell death metacaspase-like regulator (original description: pacid=41122627 locus=Glyma.15G054100 ID=Glyma.15G054100.10.Wm82.a4.v1 annot-version=Wm82.a4.v1)
glyma.15g054100.3	27.2.4	Multi-process regulation.Programmed Cell Death (PCD) system.metacaspase-like regulator (MCP1)	MCP1 programmed cell death metacaspase-like regulator (original description: pacid=41122628 locus=Glyma.15G054100 ID=Glyma.15G054100.3.Wm82.a4.v1 annot-version=Wm82.a4.v1)
glyma.15g054100.11	27.2.4	Multi-process regulation.Programmed Cell Death (PCD) system.metacaspase-like regulator (MCP1)	MCP1 programmed cell death metacaspase-like regulator (original description: pacid=41122629 locus=Glyma.15G054100 ID=Glyma.15G054100.11.Wm82.a4.v1 annot-version=Wm82.a4.v1)
glyma.13g044200.1	27.2.4	Multi-process regulation.Programmed Cell Death (PCD) system.metacaspase-like regulator (MCP1)	MCP1 programmed cell death metacaspase-like regulator (original description: pacid=41139344 locus=Glyma.13G044200 ID=Glyma.13G044200.1.Wm82.a4.v1 annot-version=Wm82.a4.v1)
glyma.13g044200.3	27.2.4	Multi-process regulation.Programmed Cell Death (PCD) system.metacaspase-like regulator (MCP1)	MCP1 programmed cell death metacaspase-like regulator (original description: pacid=41139345 locus=Glyma.13G044200 ID=Glyma.13G044200.3.Wm82.a4.v1 annot-version=Wm82.a4.v1)
glyma.13g044200.2	27.2.4	Multi-process regulation.Programmed Cell Death (PCD) system.metacaspase-like regulator (MCP1)	MCP1 programmed cell death metacaspase-like regulator (original description: pacid=41139346 locus=Glyma.13G044200 ID=Glyma.13G044200.2.Wm82.a4.v1 annot-version=Wm82.a4.v1)
glyma.13g044300.1	27.2.4	Multi-process regulation.Programmed Cell Death (PCD) system.metacaspase-like regulator (MCP1)	MCP1 programmed cell death metacaspase-like regulator (original description: pacid=41142719 locus=Glyma.13G044300 ID=Glyma.13G044300.1.Wm82.a4.v1 annot-version=Wm82.a4.v1)
glyma.13g044300.2	27.2.4	Multi-process regulation.Programmed Cell Death (PCD) system.metacaspase-like regulator (MCP1)	MCP1 programmed cell death metacaspase-like regulator (original description: pacid=41142720 locus=Glyma.13G044300 ID=Glyma.13G044300.2.Wm82.a4.v1 annot-version=Wm82.a4.v1)
glyma.19g122300.1	27.2.5	Multi-process regulation.Programmed Cell Death (PCD) system.metacaspase-like regulator (MCP2)	MCP2 programmed cell death metacaspase-like regulator (original description: pacid=41160784 locus=Glyma.19G122300 ID=Glyma.19G122300.1.Wm82.a4.v1 annot-version=Wm82.a4.v1)
glyma.08g233300.1	27.2.5	Multi-process regulation.Programmed Cell Death (PCD) system.metacaspase-like regulator (MCP2)	MCP2 programmed cell death metacaspase-like regulator (original description: pacid=41111457 locus=Glyma.08G233300 ID=Glyma.08G233300.1.Wm82.a4.v1 annot-version=Wm82.a4.v1)
glyma.08g233500.1	27.2.5	Multi-process regulation.Programmed Cell Death (PCD) system.metacaspase-like regulator (MCP2)	MCP2 programmed cell death metacaspase-like regulator (original description: pacid=41111299 locus=Glyma.08G233500 ID=Glyma.08G233500.1.Wm82.a4.v1 annot-version=Wm82.a4.v1)
glyma.15g219100.1	27.2.5	Multi-process regulation.Programmed Cell Death (PCD) system.metacaspase-like regulator (MCP2)	MCP2 programmed cell death metacaspase-like regulator (original description: pacid=41118174 locus=Glyma.15G219100 ID=Glyma.15G219100.1.Wm82.a4.v1 annot-version=Wm82.a4.v1)
glyma.01g205200.1	27.2.6	Multi-process regulation.Programmed Cell Death (PCD) system.PCD suppressor (BI-1)	Prgrammed Cell Death suppressor (BI-1) (original description: pacid=41115231 locus=Glyma.01G205200 ID=Glyma.01G205200.1.Wm82.a4.v1 annot-version=Wm82.a4.v1)
glyma.05g064700.1	27.2.6	Multi-process regulation.Programmed Cell Death (PCD) system.PCD suppressor (BI-1)	Prgrammed Cell Death suppressor (BI-1) (original description: pacid=41143057 locus=Glyma.05G064700 ID=Glyma.05G064700.1.Wm82.a4.v1 annot-version=Wm82.a4.v1)
glyma.11g037700.2	27.2.6	Multi-process regulation.Programmed Cell Death (PCD) system.PCD suppressor (BI-1)	Prgrammed Cell Death suppressor (BI-1) (original description: pacid=41128898 locus=Glyma.11G037700 ID=Glyma.11G037700.2.Wm82.a4.v1 annot-version=Wm82.a4.v1)
glyma.17g146500.3	27.2.6	Multi-process regulation.Programmed Cell Death (PCD) system.PCD suppressor (BI-1)	Prgrammed Cell Death suppressor (BI-1) (original description: pacid=41085463 locus=Glyma.17G146500 ID=Glyma.17G146500.3.Wm82.a4.v1 annot-version=Wm82.a4.v1)
glyma.19g239500.1	27.2.7	Multi-process regulation.Programmed Cell Death (PCD) system.PCD suppressor (BON)	Prgrammed Cell Death suppressor (BON) (original description: pacid=41161978 locus=Glyma.19G239500 ID=Glyma.19G239500.1.Wm82.a4.v1 annot-version=Wm82.a4.v1)
glyma.19g239500.2	27.2.7	Multi-process regulation.Programmed Cell Death (PCD) system.PCD suppressor (BON)	Prgrammed Cell Death suppressor (BON) (original description: pacid=41161979 locus=Glyma.19G239500 ID=Glyma.19G239500.2.Wm82.a4.v1 annot-version=Wm82.a4.v1)
glyma.04g201500.1	27.2.7	Multi-process regulation.Programmed Cell Death (PCD) system.PCD suppressor (BON)	Prgrammed Cell Death suppressor (BON) (original description: pacid=41082733 locus=Glyma.04G201500 ID=Glyma.04G201500.1.Wm82.a4.v1 annot-version=Wm82.a4.v1)
glyma.04g201500.2	27.2.7	Multi-process regulation.Programmed Cell Death (PCD) system.PCD suppressor (BON)	Prgrammed Cell Death suppressor (BON) (original description: pacid=41082734 locus=Glyma.04G201500 ID=Glyma.04G201500.2.Wm82.a4.v1 annot-version=Wm82.a4.v1)
glyma.08g007500.1	27.2.7	Multi-process regulation.Programmed Cell Death (PCD) system.PCD suppressor (BON)	Prgrammed Cell Death suppressor (BON) (original description: pacid=41111234 locus=Glyma.08G007500 ID=Glyma.08G007500.1.Wm82.a4.v1 annot-version=Wm82.a4.v1)
glyma.13g150400.1	27.2.7	Multi-process regulation.Programmed Cell Death (PCD) system.PCD suppressor (BON)	Prgrammed Cell Death suppressor (BON) (original description: pacid=41141034 locus=Glyma.13G150400 ID=Glyma.13G150400.1.Wm82.a4.v1 annot-version=Wm82.a4.v1)
glyma.03g242100.1	27.2.7	Multi-process regulation.Programmed Cell Death (PCD) system.PCD suppressor (BON)	Prgrammed Cell Death suppressor (BON) (original description: pacid=41158740 locus=Glyma.03G242100 ID=Glyma.03G242100.1.Wm82.a4.v1 annot-version=Wm82.a4.v1)
glyma.03g242200.1	27.2.7	Multi-process regulation.Programmed Cell Death (PCD) system.PCD suppressor (BON)	Prgrammed Cell Death suppressor (BON) (original description: pacid=41158230 locus=Glyma.03G242200 ID=Glyma.03G242200.1.Wm82.a4.v1 annot-version=Wm82.a4.v1)
glyma.06g163800.2	27.2.7	Multi-process regulation.Programmed Cell Death (PCD) system.PCD suppressor (BON)	Prgrammed Cell Death suppressor (BON) (original description: pacid=41153270 locus=Glyma.06G163800 ID=Glyma.06G163800.2.Wm82.a4.v1 annot-version=Wm82.a4.v1)
glyma.07g076100.1	27.2.8	Multi-process regulation.Programmed Cell Death (PCD) system.BON-interacting PCD co-suppressor (BAP)	BON-interacting Prgrammed Cell Death co-suppressor (BAP) (original description: pacid=41126885 locus=Glyma.07G076100 ID=Glyma.07G076100.1.Wm82.a4.v1 annot-version=Wm82.a4.v1)
glyma.07g076200.1	27.2.8	Multi-process regulation.Programmed Cell Death (PCD) system.BON-interacting PCD co-suppressor (BAP)	BON-interacting Prgrammed Cell Death co-suppressor (BAP) (original description: pacid=41123142 locus=Glyma.07G076200 ID=Glyma.07G076200.1.Wm82.a4.v1 annot-version=Wm82.a4.v1)
glyma.07g076300.1	27.2.8	Multi-process regulation.Programmed Cell Death (PCD) system.BON-interacting PCD co-suppressor (BAP)	BON-interacting Prgrammed Cell Death co-suppressor (BAP) (original description: pacid=41125519 locus=Glyma.07G076300 ID=Glyma.07G076300.1.Wm82.a4.v1 annot-version=Wm82.a4.v1)
glyma.07g076400.1	27.2.8	Multi-process regulation.Programmed Cell Death (PCD) system.BON-interacting PCD co-suppressor (BAP)	BON-interacting Prgrammed Cell Death co-suppressor (BAP) (original description: pacid=41123443 locus=Glyma.07G076400 ID=Glyma.07G076400.1.Wm82.a4.v1 annot-version=Wm82.a4.v1)
glyma.07g076600.1	27.2.8	Multi-process regulation.Programmed Cell Death (PCD) system.BON-interacting PCD co-suppressor (BAP)	BON-interacting Prgrammed Cell Death co-suppressor (BAP) (original description: pacid=41127146 locus=Glyma.07G076600 ID=Glyma.07G076600.1.Wm82.a4.v1 annot-version=Wm82.a4.v1)
glyma.01g202200.1	27.2.8	Multi-process regulation.Programmed Cell Death (PCD) system.BON-interacting PCD co-suppressor (BAP)	BON-interacting Prgrammed Cell Death co-suppressor (BAP) (original description: pacid=41115939 locus=Glyma.01G202200 ID=Glyma.01G202200.1.Wm82.a4.v1 annot-version=Wm82.a4.v1)
glyma.11g040600.1	27.2.8	Multi-process regulation.Programmed Cell Death (PCD) system.BON-interacting PCD co-suppressor (BAP)	BON-interacting Prgrammed Cell Death co-suppressor (BAP) (original description: pacid=41130749 locus=Glyma.11G040600 ID=Glyma.11G040600.1.Wm82.a4.v1 annot-version=Wm82.a4.v1)
glyma.03g015800.1	27.2.8	Multi-process regulation.Programmed Cell Death (PCD) system.BON-interacting PCD co-suppressor (BAP)	BON-interacting Prgrammed Cell Death co-suppressor (BAP) (original description: pacid=41158207 locus=Glyma.03G015800 ID=Glyma.03G015800.1.Wm82.a4.v1 annot-version=Wm82.a4.v1)
glyma.03g015900.1	27.2.8	Multi-process regulation.Programmed Cell Death (PCD) system.BON-interacting PCD co-suppressor (BAP)	BON-interacting Prgrammed Cell Death co-suppressor (BAP) (original description: pacid=41157542 locus=Glyma.03G015900 ID=Glyma.03G015900.1.Wm82.a4.v1 annot-version=Wm82.a4.v1)
glyma.03g016000.3	27.2.8	Multi-process regulation.Programmed Cell Death (PCD) system.BON-interacting PCD co-suppressor (BAP)	BON-interacting Prgrammed Cell Death co-suppressor (BAP) (original description: pacid=41158709 locus=Glyma.03G016000 ID=Glyma.03G016000.3.Wm82.a4.v1 annot-version=Wm82.a4.v1)
glyma.03g016100.1	27.2.8	Multi-process regulation.Programmed Cell Death (PCD) system.BON-interacting PCD co-suppressor (BAP)	BON-interacting Prgrammed Cell Death co-suppressor (BAP) (original description: pacid=41158647 locus=Glyma.03G016100 ID=Glyma.03G016100.1.Wm82.a4.v1 annot-version=Wm82.a4.v1)
glyma.03g016200.1	27.2.8	Multi-process regulation.Programmed Cell Death (PCD) system.BON-interacting PCD co-suppressor (BAP)	BON-interacting Prgrammed Cell Death co-suppressor (BAP) (original description: pacid=41157614 locus=Glyma.03G016200 ID=Glyma.03G016200.1.Wm82.a4.v1 annot-version=Wm82.a4.v1)
glyma.03g016300.1	27.2.8	Multi-process regulation.Programmed Cell Death (PCD) system.BON-interacting PCD co-suppressor (BAP)	BON-interacting Prgrammed Cell Death co-suppressor (BAP) (original description: pacid=41158099 locus=Glyma.03G016300 ID=Glyma.03G016300.1.Wm82.a4.v1 annot-version=Wm82.a4.v1)
glyma.03g016400.1	27.2.8	Multi-process regulation.Programmed Cell Death (PCD) system.BON-interacting PCD co-suppressor (BAP)	BON-interacting Prgrammed Cell Death co-suppressor (BAP) (original description: pacid=41157028 locus=Glyma.03G016400 ID=Glyma.03G016400.1.Wm82.a4.v1 annot-version=Wm82.a4.v1)
glyma.18g225300.1	27.2.8	Multi-process regulation.Programmed Cell Death (PCD) system.BON-interacting PCD co-suppressor (BAP)	BON-interacting Prgrammed Cell Death co-suppressor (BAP) (original description: pacid=41167632 locus=Glyma.18G225300 ID=Glyma.18G225300.1.Wm82.a4.v1 annot-version=Wm82.a4.v1)
glyma.18g225300.2	27.2.8	Multi-process regulation.Programmed Cell Death (PCD) system.BON-interacting PCD co-suppressor (BAP)	BON-interacting Prgrammed Cell Death co-suppressor (BAP) (original description: pacid=41167633 locus=Glyma.18G225300 ID=Glyma.18G225300.2.Wm82.a4.v1 annot-version=Wm82.a4.v1)
glyma.18g225300.3	27.2.8	Multi-process regulation.Programmed Cell Death (PCD) system.BON-interacting PCD co-suppressor (BAP)	BON-interacting Prgrammed Cell Death co-suppressor (BAP) (original description: pacid=41167634 locus=Glyma.18G225300 ID=Glyma.18G225300.3.Wm82.a4.v1 annot-version=Wm82.a4.v1)
glyma.18g225300.4	27.2.8	Multi-process regulation.Programmed Cell Death (PCD) system.BON-interacting PCD co-suppressor (BAP)	BON-interacting Prgrammed Cell Death co-suppressor (BAP) (original description: pacid=41167635 locus=Glyma.18G225300 ID=Glyma.18G225300.4.Wm82.a4.v1 annot-version=Wm82.a4.v1)
glyma.18g225400.1	27.2.8	Multi-process regulation.Programmed Cell Death (PCD) system.BON-interacting PCD co-suppressor (BAP)	BON-interacting Prgrammed Cell Death co-suppressor (BAP) (original description: pacid=41166948 locus=Glyma.18G225400 ID=Glyma.18G225400.1.Wm82.a4.v1 annot-version=Wm82.a4.v1)
glyma.07g114400.3	27.2.9	Multi-process regulation.Programmed Cell Death (PCD) system.PCD suppressor protein kinase (ADI3)	Prgrammed Cell Death suppressor protein kinase (ADI3) (original description: pacid=41124421 locus=Glyma.07G114400 ID=Glyma.07G114400.3.Wm82.a4.v1 annot-version=Wm82.a4.v1)
glyma.07g114400.1	27.2.9	Multi-process regulation.Programmed Cell Death (PCD) system.PCD suppressor protein kinase (ADI3)	Prgrammed Cell Death suppressor protein kinase (ADI3) (original description: pacid=41124422 locus=Glyma.07G114400 ID=Glyma.07G114400.1.Wm82.a4.v1 annot-version=Wm82.a4.v1)
glyma.07g114400.5	27.2.9	Multi-process regulation.Programmed Cell Death (PCD) system.PCD suppressor protein kinase (ADI3)	Prgrammed Cell Death suppressor protein kinase (ADI3) (original description: pacid=41124423 locus=Glyma.07G114400 ID=Glyma.07G114400.5.Wm82.a4.v1 annot-version=Wm82.a4.v1)
glyma.09g242900.1	27.2.9	Multi-process regulation.Programmed Cell Death (PCD) system.PCD suppressor protein kinase (ADI3)	Prgrammed Cell Death suppressor protein kinase (ADI3) (original description: pacid=41132198 locus=Glyma.09G242900 ID=Glyma.09G242900.1.Wm82.a4.v1 annot-version=Wm82.a4.v1)
glyma.03g111200.3	27.2.9	Multi-process regulation.Programmed Cell Death (PCD) system.PCD suppressor protein kinase (ADI3)	Prgrammed Cell Death suppressor protein kinase (ADI3) (original description: pacid=41157921 locus=Glyma.03G111200 ID=Glyma.03G111200.3.Wm82.a4.v1 annot-version=Wm82.a4.v1)
glyma.03g111200.2	27.2.9	Multi-process regulation.Programmed Cell Death (PCD) system.PCD suppressor protein kinase (ADI3)	Prgrammed Cell Death suppressor protein kinase (ADI3) (original description: pacid=41157922 locus=Glyma.03G111200 ID=Glyma.03G111200.2.Wm82.a4.v1 annot-version=Wm82.a4.v1)
glyma.03g111200.4	27.2.9	Multi-process regulation.Programmed Cell Death (PCD) system.PCD suppressor protein kinase (ADI3)	Prgrammed Cell Death suppressor protein kinase (ADI3) (original description: pacid=41157923 locus=Glyma.03G111200 ID=Glyma.03G111200.4.Wm82.a4.v1 annot-version=Wm82.a4.v1)
glyma.18g251800.2	27.2.9	Multi-process regulation.Programmed Cell Death (PCD) system.PCD suppressor protein kinase (ADI3)	Prgrammed Cell Death suppressor protein kinase (ADI3) (original description: pacid=41167725 locus=Glyma.18G251800 ID=Glyma.18G251800.2.Wm82.a4.v1 annot-version=Wm82.a4.v1)
glyma.04g014700.1	27.2.10	Multi-process regulation.Programmed Cell Death (PCD) system.PCD cysteine protease (XCP)	Prgrammed Cell Death cysteine protease (XCP) (original description: pacid=41081568 locus=Glyma.04G014700 ID=Glyma.04G014700.1.Wm82.a4.v1 annot-version=Wm82.a4.v1)
glyma.04g014800.1	27.2.10	Multi-process regulation.Programmed Cell Death (PCD) system.PCD cysteine protease (XCP)	Prgrammed Cell Death cysteine protease (XCP) (original description: pacid=41081940 locus=Glyma.04G014800 ID=Glyma.04G014800.1.Wm82.a4.v1 annot-version=Wm82.a4.v1)
glyma.06g014700.1	27.2.10	Multi-process regulation.Programmed Cell Death (PCD) system.PCD cysteine protease (XCP)	Prgrammed Cell Death cysteine protease (XCP) (original description: pacid=41151901 locus=Glyma.06G014700 ID=Glyma.06G014700.1.Wm82.a4.v1 annot-version=Wm82.a4.v1)
glyma.06g014800.1	27.2.10	Multi-process regulation.Programmed Cell Death (PCD) system.PCD cysteine protease (XCP)	Prgrammed Cell Death cysteine protease (XCP) (original description: pacid=41154654 locus=Glyma.06G014800 ID=Glyma.06G014800.1.Wm82.a4.v1 annot-version=Wm82.a4.v1)
glyma.08g082100.1	27.2.11	Multi-process regulation.Programmed Cell Death (PCD) system.PCD regulatory factor (PDCD5)	Prgrammed Cell Death regulatory factor (PDCD5) (original description: pacid=41108406 locus=Glyma.08G082100 ID=Glyma.08G082100.1.Wm82.a4.v1 annot-version=Wm82.a4.v1)
glyma.08g082100.2	27.2.11	Multi-process regulation.Programmed Cell Death (PCD) system.PCD regulatory factor (PDCD5)	Prgrammed Cell Death regulatory factor (PDCD5) (original description: pacid=41108407 locus=Glyma.08G082100 ID=Glyma.08G082100.2.Wm82.a4.v1 annot-version=Wm82.a4.v1)
glyma.08g082100.3	27.2.11	Multi-process regulation.Programmed Cell Death (PCD) system.PCD regulatory factor (PDCD5)	Prgrammed Cell Death regulatory factor (PDCD5) (original description: pacid=41108408 locus=Glyma.08G082100 ID=Glyma.08G082100.3.Wm82.a4.v1 annot-version=Wm82.a4.v1)
glyma.05g127400.1	27.2.11	Multi-process regulation.Programmed Cell Death (PCD) system.PCD regulatory factor (PDCD5)	Prgrammed Cell Death regulatory factor (PDCD5) (original description: pacid=41145639 locus=Glyma.05G127400 ID=Glyma.05G127400.1.Wm82.a4.v1 annot-version=Wm82.a4.v1)
	27.3	Multi-process regulation.SnRK1-kinase regulatory system
	27.3.1	Multi-process regulation.SnRK1-kinase regulatory system.SnRK1 protein kinase complex
glyma.08g240300.2	27.3.1.1	Multi-process regulation.SnRK1-kinase regulatory system.SnRK1 protein kinase complex.catalytic subunit alpha	catalytic subunit alpha of SnRK1 kinase complex (original description: pacid=41108926 locus=Glyma.08G240300 ID=Glyma.08G240300.2.Wm82.a4.v1 annot-version=Wm82.a4.v1)
glyma.08g240300.1	27.3.1.1	Multi-process regulation.SnRK1-kinase regulatory system.SnRK1 protein kinase complex.catalytic subunit alpha	catalytic subunit alpha of SnRK1 kinase complex (original description: pacid=41108927 locus=Glyma.08G240300 ID=Glyma.08G240300.1.Wm82.a4.v1 annot-version=Wm82.a4.v1)
glyma.08g240300.3	27.3.1.1	Multi-process regulation.SnRK1-kinase regulatory system.SnRK1 protein kinase complex.catalytic subunit alpha	catalytic subunit alpha of SnRK1 kinase complex (original description: pacid=41108928 locus=Glyma.08G240300 ID=Glyma.08G240300.3.Wm82.a4.v1 annot-version=Wm82.a4.v1)
glyma.08g240400.1	27.3.1.1	Multi-process regulation.SnRK1-kinase regulatory system.SnRK1 protein kinase complex.catalytic subunit alpha	catalytic subunit alpha of SnRK1 kinase complex (original description: pacid=41112328 locus=Glyma.08G240400 ID=Glyma.08G240400.1.Wm82.a4.v1 annot-version=Wm82.a4.v1)
glyma.13g060400.4	27.3.1.1	Multi-process regulation.SnRK1-kinase regulatory system.SnRK1 protein kinase complex.catalytic subunit alpha	catalytic subunit alpha of SnRK1 kinase complex (original description: pacid=41139460 locus=Glyma.13G060400 ID=Glyma.13G060400.4.Wm82.a4.v1 annot-version=Wm82.a4.v1)
glyma.13g060400.2	27.3.1.1	Multi-process regulation.SnRK1-kinase regulatory system.SnRK1 protein kinase complex.catalytic subunit alpha	catalytic subunit alpha of SnRK1 kinase complex (original description: pacid=41139461 locus=Glyma.13G060400 ID=Glyma.13G060400.2.Wm82.a4.v1 annot-version=Wm82.a4.v1)
glyma.13g060400.3	27.3.1.1	Multi-process regulation.SnRK1-kinase regulatory system.SnRK1 protein kinase complex.catalytic subunit alpha	catalytic subunit alpha of SnRK1 kinase complex (original description: pacid=41139462 locus=Glyma.13G060400 ID=Glyma.13G060400.3.Wm82.a4.v1 annot-version=Wm82.a4.v1)
glyma.18g262900.3	27.3.1.1	Multi-process regulation.SnRK1-kinase regulatory system.SnRK1 protein kinase complex.catalytic subunit alpha	catalytic subunit alpha of SnRK1 kinase complex (original description: pacid=41168073 locus=Glyma.18G262900 ID=Glyma.18G262900.3.Wm82.a4.v1 annot-version=Wm82.a4.v1)
glyma.18g262900.4	27.3.1.1	Multi-process regulation.SnRK1-kinase regulatory system.SnRK1 protein kinase complex.catalytic subunit alpha	catalytic subunit alpha of SnRK1 kinase complex (original description: pacid=41168074 locus=Glyma.18G262900 ID=Glyma.18G262900.4.Wm82.a4.v1 annot-version=Wm82.a4.v1)
glyma.02g275500.1	27.3.1.2	Multi-process regulation.SnRK1-kinase regulatory system.SnRK1 protein kinase complex.regulatory subunit beta	regulatory subunit beta of SnRK1 kinase complex (original description: pacid=41095732 locus=Glyma.02G275500 ID=Glyma.02G275500.1.Wm82.a4.v1 annot-version=Wm82.a4.v1)
glyma.02g275500.3	27.3.1.2	Multi-process regulation.SnRK1-kinase regulatory system.SnRK1 protein kinase complex.regulatory subunit beta	regulatory subunit beta of SnRK1 kinase complex (original description: pacid=41095733 locus=Glyma.02G275500 ID=Glyma.02G275500.3.Wm82.a4.v1 annot-version=Wm82.a4.v1)
glyma.02g275500.4	27.3.1.2	Multi-process regulation.SnRK1-kinase regulatory system.SnRK1 protein kinase complex.regulatory subunit beta	regulatory subunit beta of SnRK1 kinase complex (original description: pacid=41095734 locus=Glyma.02G275500 ID=Glyma.02G275500.4.Wm82.a4.v1 annot-version=Wm82.a4.v1)
glyma.02g308800.2	27.3.1.2	Multi-process regulation.SnRK1-kinase regulatory system.SnRK1 protein kinase complex.regulatory subunit beta	regulatory subunit beta of SnRK1 kinase complex (original description: pacid=41098772 locus=Glyma.02G308800 ID=Glyma.02G308800.2.Wm82.a4.v1 annot-version=Wm82.a4.v1)
glyma.02g308800.8	27.3.1.2	Multi-process regulation.SnRK1-kinase regulatory system.SnRK1 protein kinase complex.regulatory subunit beta	regulatory subunit beta of SnRK1 kinase complex (original description: pacid=41098773 locus=Glyma.02G308800 ID=Glyma.02G308800.8.Wm82.a4.v1 annot-version=Wm82.a4.v1)
glyma.07g267900.2	27.3.1.2	Multi-process regulation.SnRK1-kinase regulatory system.SnRK1 protein kinase complex.regulatory subunit beta	regulatory subunit beta of SnRK1 kinase complex (original description: pacid=41124325 locus=Glyma.07G267900 ID=Glyma.07G267900.2.Wm82.a4.v1 annot-version=Wm82.a4.v1)
glyma.07g267900.1	27.3.1.2	Multi-process regulation.SnRK1-kinase regulatory system.SnRK1 protein kinase complex.regulatory subunit beta	regulatory subunit beta of SnRK1 kinase complex (original description: pacid=41124326 locus=Glyma.07G267900 ID=Glyma.07G267900.1.Wm82.a4.v1 annot-version=Wm82.a4.v1)
glyma.09g013900.1	27.3.1.2	Multi-process regulation.SnRK1-kinase regulatory system.SnRK1 protein kinase complex.regulatory subunit beta	regulatory subunit beta of SnRK1 kinase complex (original description: pacid=41135131 locus=Glyma.09G013900 ID=Glyma.09G013900.1.Wm82.a4.v1 annot-version=Wm82.a4.v1)
glyma.11g195300.2	27.3.1.2	Multi-process regulation.SnRK1-kinase regulatory system.SnRK1 protein kinase complex.regulatory subunit beta	regulatory subunit beta of SnRK1 kinase complex (original description: pacid=41129191 locus=Glyma.11G195300 ID=Glyma.11G195300.2.Wm82.a4.v1 annot-version=Wm82.a4.v1)
glyma.11g195300.1	27.3.1.2	Multi-process regulation.SnRK1-kinase regulatory system.SnRK1 protein kinase complex.regulatory subunit beta	regulatory subunit beta of SnRK1 kinase complex (original description: pacid=41129192 locus=Glyma.11G195300 ID=Glyma.11G195300.1.Wm82.a4.v1 annot-version=Wm82.a4.v1)
glyma.17g006000.1	27.3.1.2	Multi-process regulation.SnRK1-kinase regulatory system.SnRK1 protein kinase complex.regulatory subunit beta	regulatory subunit beta of SnRK1 kinase complex (original description: pacid=41087606 locus=Glyma.17G006000 ID=Glyma.17G006000.1.Wm82.a4.v1 annot-version=Wm82.a4.v1)
glyma.15g118600.1	27.3.1.2	Multi-process regulation.SnRK1-kinase regulatory system.SnRK1 protein kinase complex.regulatory subunit beta	regulatory subunit beta of SnRK1 kinase complex (original description: pacid=41121613 locus=Glyma.15G118600 ID=Glyma.15G118600.1.Wm82.a4.v1 annot-version=Wm82.a4.v1)
glyma.14g004100.7	27.3.1.2	Multi-process regulation.SnRK1-kinase regulatory system.SnRK1 protein kinase complex.regulatory subunit beta	regulatory subunit beta of SnRK1 kinase complex (original description: pacid=41149622 locus=Glyma.14G004100 ID=Glyma.14G004100.7.Wm82.a4.v1 annot-version=Wm82.a4.v1)
glyma.14g004100.8	27.3.1.2	Multi-process regulation.SnRK1-kinase regulatory system.SnRK1 protein kinase complex.regulatory subunit beta	regulatory subunit beta of SnRK1 kinase complex (original description: pacid=41149623 locus=Glyma.14G004100 ID=Glyma.14G004100.8.Wm82.a4.v1 annot-version=Wm82.a4.v1)
glyma.14g004100.9	27.3.1.2	Multi-process regulation.SnRK1-kinase regulatory system.SnRK1 protein kinase complex.regulatory subunit beta	regulatory subunit beta of SnRK1 kinase complex (original description: pacid=41149624 locus=Glyma.14G004100 ID=Glyma.14G004100.9.Wm82.a4.v1 annot-version=Wm82.a4.v1)
glyma.14g004100.2	27.3.1.2	Multi-process regulation.SnRK1-kinase regulatory system.SnRK1 protein kinase complex.regulatory subunit beta	regulatory subunit beta of SnRK1 kinase complex (original description: pacid=41149625 locus=Glyma.14G004100 ID=Glyma.14G004100.2.Wm82.a4.v1 annot-version=Wm82.a4.v1)
glyma.14g004100.5	27.3.1.2	Multi-process regulation.SnRK1-kinase regulatory system.SnRK1 protein kinase complex.regulatory subunit beta	regulatory subunit beta of SnRK1 kinase complex (original description: pacid=41149626 locus=Glyma.14G004100 ID=Glyma.14G004100.5.Wm82.a4.v1 annot-version=Wm82.a4.v1)
glyma.14g004100.10	27.3.1.2	Multi-process regulation.SnRK1-kinase regulatory system.SnRK1 protein kinase complex.regulatory subunit beta	regulatory subunit beta of SnRK1 kinase complex (original description: pacid=41149627 locus=Glyma.14G004100 ID=Glyma.14G004100.10.Wm82.a4.v1 annot-version=Wm82.a4.v1)
glyma.14g004100.3	27.3.1.2	Multi-process regulation.SnRK1-kinase regulatory system.SnRK1 protein kinase complex.regulatory subunit beta	regulatory subunit beta of SnRK1 kinase complex (original description: pacid=41149628 locus=Glyma.14G004100 ID=Glyma.14G004100.3.Wm82.a4.v1 annot-version=Wm82.a4.v1)
glyma.14g004100.15	27.3.1.2	Multi-process regulation.SnRK1-kinase regulatory system.SnRK1 protein kinase complex.regulatory subunit beta	regulatory subunit beta of SnRK1 kinase complex (original description: pacid=41149629 locus=Glyma.14G004100 ID=Glyma.14G004100.15.Wm82.a4.v1 annot-version=Wm82.a4.v1)
glyma.14g004100.16	27.3.1.2	Multi-process regulation.SnRK1-kinase regulatory system.SnRK1 protein kinase complex.regulatory subunit beta	regulatory subunit beta of SnRK1 kinase complex (original description: pacid=41149630 locus=Glyma.14G004100 ID=Glyma.14G004100.16.Wm82.a4.v1 annot-version=Wm82.a4.v1)
glyma.14g004100.17	27.3.1.2	Multi-process regulation.SnRK1-kinase regulatory system.SnRK1 protein kinase complex.regulatory subunit beta	regulatory subunit beta of SnRK1 kinase complex (original description: pacid=41149631 locus=Glyma.14G004100 ID=Glyma.14G004100.17.Wm82.a4.v1 annot-version=Wm82.a4.v1)
glyma.14g004100.11	27.3.1.2	Multi-process regulation.SnRK1-kinase regulatory system.SnRK1 protein kinase complex.regulatory subunit beta	regulatory subunit beta of SnRK1 kinase complex (original description: pacid=41149632 locus=Glyma.14G004100 ID=Glyma.14G004100.11.Wm82.a4.v1 annot-version=Wm82.a4.v1)
glyma.14g004100.12	27.3.1.2	Multi-process regulation.SnRK1-kinase regulatory system.SnRK1 protein kinase complex.regulatory subunit beta	regulatory subunit beta of SnRK1 kinase complex (original description: pacid=41149633 locus=Glyma.14G004100 ID=Glyma.14G004100.12.Wm82.a4.v1 annot-version=Wm82.a4.v1)
glyma.14g004100.13	27.3.1.2	Multi-process regulation.SnRK1-kinase regulatory system.SnRK1 protein kinase complex.regulatory subunit beta	regulatory subunit beta of SnRK1 kinase complex (original description: pacid=41149634 locus=Glyma.14G004100 ID=Glyma.14G004100.13.Wm82.a4.v1 annot-version=Wm82.a4.v1)
glyma.14g004100.14	27.3.1.2	Multi-process regulation.SnRK1-kinase regulatory system.SnRK1 protein kinase complex.regulatory subunit beta	regulatory subunit beta of SnRK1 kinase complex (original description: pacid=41149635 locus=Glyma.14G004100 ID=Glyma.14G004100.14.Wm82.a4.v1 annot-version=Wm82.a4.v1)
glyma.14g004100.18	27.3.1.2	Multi-process regulation.SnRK1-kinase regulatory system.SnRK1 protein kinase complex.regulatory subunit beta	regulatory subunit beta of SnRK1 kinase complex (original description: pacid=41149636 locus=Glyma.14G004100 ID=Glyma.14G004100.18.Wm82.a4.v1 annot-version=Wm82.a4.v1)
glyma.14g004100.19	27.3.1.2	Multi-process regulation.SnRK1-kinase regulatory system.SnRK1 protein kinase complex.regulatory subunit beta	regulatory subunit beta of SnRK1 kinase complex (original description: pacid=41149637 locus=Glyma.14G004100 ID=Glyma.14G004100.19.Wm82.a4.v1 annot-version=Wm82.a4.v1)
glyma.14g004100.20	27.3.1.2	Multi-process regulation.SnRK1-kinase regulatory system.SnRK1 protein kinase complex.regulatory subunit beta	regulatory subunit beta of SnRK1 kinase complex (original description: pacid=41149638 locus=Glyma.14G004100 ID=Glyma.14G004100.20.Wm82.a4.v1 annot-version=Wm82.a4.v1)
glyma.14g040700.1	27.3.1.2	Multi-process regulation.SnRK1-kinase regulatory system.SnRK1 protein kinase complex.regulatory subunit beta	regulatory subunit beta of SnRK1 kinase complex (original description: pacid=41150256 locus=Glyma.14G040700 ID=Glyma.14G040700.1.Wm82.a4.v1 annot-version=Wm82.a4.v1)
glyma.12g078800.3	27.3.1.2	Multi-process regulation.SnRK1-kinase regulatory system.SnRK1 protein kinase complex.regulatory subunit beta	regulatory subunit beta of SnRK1 kinase complex (original description: pacid=41101185 locus=Glyma.12G078800 ID=Glyma.12G078800.3.Wm82.a4.v1 annot-version=Wm82.a4.v1)
glyma.12g078800.2	27.3.1.2	Multi-process regulation.SnRK1-kinase regulatory system.SnRK1 protein kinase complex.regulatory subunit beta	regulatory subunit beta of SnRK1 kinase complex (original description: pacid=41101186 locus=Glyma.12G078800 ID=Glyma.12G078800.2.Wm82.a4.v1 annot-version=Wm82.a4.v1)
glyma.04g195300.1	27.3.1.3	Multi-process regulation.SnRK1-kinase regulatory system.SnRK1 protein kinase complex.regulatory subunit gamma	regulatory subunit gamma of SnRK1 kinase complex (original description: pacid=41084488 locus=Glyma.04G195300 ID=Glyma.04G195300.1.Wm82.a4.v1 annot-version=Wm82.a4.v1)
glyma.02g020200.1	27.3.1.3	Multi-process regulation.SnRK1-kinase regulatory system.SnRK1 protein kinase complex.regulatory subunit gamma	regulatory subunit gamma of SnRK1 kinase complex (original description: pacid=41094981 locus=Glyma.02G020200 ID=Glyma.02G020200.1.Wm82.a4.v1 annot-version=Wm82.a4.v1)
glyma.02g020200.2	27.3.1.3	Multi-process regulation.SnRK1-kinase regulatory system.SnRK1 protein kinase complex.regulatory subunit gamma	regulatory subunit gamma of SnRK1 kinase complex (original description: pacid=41094982 locus=Glyma.02G020200 ID=Glyma.02G020200.2.Wm82.a4.v1 annot-version=Wm82.a4.v1)
glyma.01g043400.6	27.3.1.3	Multi-process regulation.SnRK1-kinase regulatory system.SnRK1 protein kinase complex.regulatory subunit gamma	regulatory subunit gamma of SnRK1 kinase complex (original description: pacid=41115797 locus=Glyma.01G043400 ID=Glyma.01G043400.6.Wm82.a4.v1 annot-version=Wm82.a4.v1)
glyma.05g047700.1	27.3.1.3	Multi-process regulation.SnRK1-kinase regulatory system.SnRK1 protein kinase complex.regulatory subunit gamma	regulatory subunit gamma of SnRK1 kinase complex (original description: pacid=41145321 locus=Glyma.05G047700 ID=Glyma.05G047700.1.Wm82.a4.v1 annot-version=Wm82.a4.v1)
glyma.05g047700.4	27.3.1.3	Multi-process regulation.SnRK1-kinase regulatory system.SnRK1 protein kinase complex.regulatory subunit gamma	regulatory subunit gamma of SnRK1 kinase complex (original description: pacid=41145322 locus=Glyma.05G047700 ID=Glyma.05G047700.4.Wm82.a4.v1 annot-version=Wm82.a4.v1)
glyma.17g129600.2	27.3.1.3	Multi-process regulation.SnRK1-kinase regulatory system.SnRK1 protein kinase complex.regulatory subunit gamma	regulatory subunit gamma of SnRK1 kinase complex (original description: pacid=41085255 locus=Glyma.17G129600 ID=Glyma.17G129600.2.Wm82.a4.v1 annot-version=Wm82.a4.v1)
glyma.06g011800.2	27.3.1.3	Multi-process regulation.SnRK1-kinase regulatory system.SnRK1 protein kinase complex.regulatory subunit gamma	regulatory subunit gamma of SnRK1 kinase complex (original description: pacid=41156030 locus=Glyma.06G011800 ID=Glyma.06G011800.2.Wm82.a4.v1 annot-version=Wm82.a4.v1)
glyma.06g011800.1	27.3.1.3	Multi-process regulation.SnRK1-kinase regulatory system.SnRK1 protein kinase complex.regulatory subunit gamma	regulatory subunit gamma of SnRK1 kinase complex (original description: pacid=41156031 locus=Glyma.06G011800 ID=Glyma.06G011800.1.Wm82.a4.v1 annot-version=Wm82.a4.v1)
glyma.06g011800.3	27.3.1.3	Multi-process regulation.SnRK1-kinase regulatory system.SnRK1 protein kinase complex.regulatory subunit gamma	regulatory subunit gamma of SnRK1 kinase complex (original description: pacid=41156032 locus=Glyma.06G011800 ID=Glyma.06G011800.3.Wm82.a4.v1 annot-version=Wm82.a4.v1)
glyma.06g170700.1	27.3.1.3	Multi-process regulation.SnRK1-kinase regulatory system.SnRK1 protein kinase complex.regulatory subunit gamma	regulatory subunit gamma of SnRK1 kinase complex (original description: pacid=41154095 locus=Glyma.06G170700 ID=Glyma.06G170700.1.Wm82.a4.v1 annot-version=Wm82.a4.v1)
glyma.06g170700.2	27.3.1.3	Multi-process regulation.SnRK1-kinase regulatory system.SnRK1 protein kinase complex.regulatory subunit gamma	regulatory subunit gamma of SnRK1 kinase complex (original description: pacid=41154096 locus=Glyma.06G170700 ID=Glyma.06G170700.2.Wm82.a4.v1 annot-version=Wm82.a4.v1)
glyma.19g234600.1	27.3.1.4	Multi-process regulation.SnRK1-kinase regulatory system.SnRK1 protein kinase complex.regulatory subunit betagamma	regulatory subunit betagamma of SnRK1 kinase complex (original description: pacid=41162361 locus=Glyma.19G234600 ID=Glyma.19G234600.1.Wm82.a4.v1 annot-version=Wm82.a4.v1)
glyma.10g153700.1	27.3.1.4	Multi-process regulation.SnRK1-kinase regulatory system.SnRK1 protein kinase complex.regulatory subunit betagamma	regulatory subunit betagamma of SnRK1 kinase complex (original description: pacid=41106141 locus=Glyma.10G153700 ID=Glyma.10G153700.1.Wm82.a4.v1 annot-version=Wm82.a4.v1)
glyma.07g249700.4	27.3.1.4	Multi-process regulation.SnRK1-kinase regulatory system.SnRK1 protein kinase complex.regulatory subunit betagamma	regulatory subunit betagamma of SnRK1 kinase complex (original description: pacid=41126514 locus=Glyma.07G249700 ID=Glyma.07G249700.4.Wm82.a4.v1 annot-version=Wm82.a4.v1)
glyma.07g249700.1	27.3.1.4	Multi-process regulation.SnRK1-kinase regulatory system.SnRK1 protein kinase complex.regulatory subunit betagamma	regulatory subunit betagamma of SnRK1 kinase complex (original description: pacid=41126515 locus=Glyma.07G249700 ID=Glyma.07G249700.1.Wm82.a4.v1 annot-version=Wm82.a4.v1)
glyma.20g234600.3	27.3.1.4	Multi-process regulation.SnRK1-kinase regulatory system.SnRK1 protein kinase complex.regulatory subunit betagamma	regulatory subunit betagamma of SnRK1 kinase complex (original description: pacid=41093436 locus=Glyma.20G234600 ID=Glyma.20G234600.3.Wm82.a4.v1 annot-version=Wm82.a4.v1)
glyma.09g046800.6	27.3.1.4	Multi-process regulation.SnRK1-kinase regulatory system.SnRK1 protein kinase complex.regulatory subunit betagamma	regulatory subunit betagamma of SnRK1 kinase complex (original description: pacid=41131813 locus=Glyma.09G046800 ID=Glyma.09G046800.6.Wm82.a4.v1 annot-version=Wm82.a4.v1)
glyma.09g046800.2	27.3.1.4	Multi-process regulation.SnRK1-kinase regulatory system.SnRK1 protein kinase complex.regulatory subunit betagamma	regulatory subunit betagamma of SnRK1 kinase complex (original description: pacid=41131814 locus=Glyma.09G046800 ID=Glyma.09G046800.2.Wm82.a4.v1 annot-version=Wm82.a4.v1)
glyma.09g046800.1	27.3.1.4	Multi-process regulation.SnRK1-kinase regulatory system.SnRK1 protein kinase complex.regulatory subunit betagamma	regulatory subunit betagamma of SnRK1 kinase complex (original description: pacid=41131815 locus=Glyma.09G046800 ID=Glyma.09G046800.1.Wm82.a4.v1 annot-version=Wm82.a4.v1)
glyma.09g046800.4	27.3.1.4	Multi-process regulation.SnRK1-kinase regulatory system.SnRK1 protein kinase complex.regulatory subunit betagamma	regulatory subunit betagamma of SnRK1 kinase complex (original description: pacid=41131816 locus=Glyma.09G046800 ID=Glyma.09G046800.4.Wm82.a4.v1 annot-version=Wm82.a4.v1)
glyma.09g046800.3	27.3.1.4	Multi-process regulation.SnRK1-kinase regulatory system.SnRK1 protein kinase complex.regulatory subunit betagamma	regulatory subunit betagamma of SnRK1 kinase complex (original description: pacid=41131817 locus=Glyma.09G046800 ID=Glyma.09G046800.3.Wm82.a4.v1 annot-version=Wm82.a4.v1)
glyma.17g024700.5	27.3.1.4	Multi-process regulation.SnRK1-kinase regulatory system.SnRK1 protein kinase complex.regulatory subunit betagamma	regulatory subunit betagamma of SnRK1 kinase complex (original description: pacid=41085501 locus=Glyma.17G024700 ID=Glyma.17G024700.5.Wm82.a4.v1 annot-version=Wm82.a4.v1)
glyma.17g024700.3	27.3.1.4	Multi-process regulation.SnRK1-kinase regulatory system.SnRK1 protein kinase complex.regulatory subunit betagamma	regulatory subunit betagamma of SnRK1 kinase complex (original description: pacid=41085502 locus=Glyma.17G024700 ID=Glyma.17G024700.3.Wm82.a4.v1 annot-version=Wm82.a4.v1)
glyma.17g024700.7	27.3.1.4	Multi-process regulation.SnRK1-kinase regulatory system.SnRK1 protein kinase complex.regulatory subunit betagamma	regulatory subunit betagamma of SnRK1 kinase complex (original description: pacid=41085503 locus=Glyma.17G024700 ID=Glyma.17G024700.7.Wm82.a4.v1 annot-version=Wm82.a4.v1)
glyma.17g024700.6	27.3.1.4	Multi-process regulation.SnRK1-kinase regulatory system.SnRK1 protein kinase complex.regulatory subunit betagamma	regulatory subunit betagamma of SnRK1 kinase complex (original description: pacid=41085504 locus=Glyma.17G024700 ID=Glyma.17G024700.6.Wm82.a4.v1 annot-version=Wm82.a4.v1)
glyma.15g154300.3	27.3.1.4	Multi-process regulation.SnRK1-kinase regulatory system.SnRK1 protein kinase complex.regulatory subunit betagamma	regulatory subunit betagamma of SnRK1 kinase complex (original description: pacid=41122453 locus=Glyma.15G154300 ID=Glyma.15G154300.3.Wm82.a4.v1 annot-version=Wm82.a4.v1)
glyma.15g154300.1	27.3.1.4	Multi-process regulation.SnRK1-kinase regulatory system.SnRK1 protein kinase complex.regulatory subunit betagamma	regulatory subunit betagamma of SnRK1 kinase complex (original description: pacid=41122454 locus=Glyma.15G154300 ID=Glyma.15G154300.1.Wm82.a4.v1 annot-version=Wm82.a4.v1)
glyma.15g154300.4	27.3.1.4	Multi-process regulation.SnRK1-kinase regulatory system.SnRK1 protein kinase complex.regulatory subunit betagamma	regulatory subunit betagamma of SnRK1 kinase complex (original description: pacid=41122455 locus=Glyma.15G154300 ID=Glyma.15G154300.4.Wm82.a4.v1 annot-version=Wm82.a4.v1)
glyma.03g236900.1	27.3.1.4	Multi-process regulation.SnRK1-kinase regulatory system.SnRK1 protein kinase complex.regulatory subunit betagamma	regulatory subunit betagamma of SnRK1 kinase complex (original description: pacid=41156307 locus=Glyma.03G236900 ID=Glyma.03G236900.1.Wm82.a4.v1 annot-version=Wm82.a4.v1)
glyma.03g236900.2	27.3.1.4	Multi-process regulation.SnRK1-kinase regulatory system.SnRK1 protein kinase complex.regulatory subunit betagamma	regulatory subunit betagamma of SnRK1 kinase complex (original description: pacid=41156308 locus=Glyma.03G236900 ID=Glyma.03G236900.2.Wm82.a4.v1 annot-version=Wm82.a4.v1)
glyma.03g236900.5	27.3.1.4	Multi-process regulation.SnRK1-kinase regulatory system.SnRK1 protein kinase complex.regulatory subunit betagamma	regulatory subunit betagamma of SnRK1 kinase complex (original description: pacid=41156309 locus=Glyma.03G236900 ID=Glyma.03G236900.5.Wm82.a4.v1 annot-version=Wm82.a4.v1)
glyma.03g236900.3	27.3.1.4	Multi-process regulation.SnRK1-kinase regulatory system.SnRK1 protein kinase complex.regulatory subunit betagamma	regulatory subunit betagamma of SnRK1 kinase complex (original description: pacid=41156310 locus=Glyma.03G236900 ID=Glyma.03G236900.3.Wm82.a4.v1 annot-version=Wm82.a4.v1)
glyma.11g147500.1	27.3.2	Multi-process regulation.SnRK1-kinase regulatory system.SnRK1-activating protein kinase (GRIK)	SnRK1-activating protein kinase (GRIK) (original description: pacid=41130246 locus=Glyma.11G147500 ID=Glyma.11G147500.1.Wm82.a4.v1 annot-version=Wm82.a4.v1)
glyma.11g147500.3	27.3.2	Multi-process regulation.SnRK1-kinase regulatory system.SnRK1-activating protein kinase (GRIK)	SnRK1-activating protein kinase (GRIK) (original description: pacid=41130247 locus=Glyma.11G147500 ID=Glyma.11G147500.3.Wm82.a4.v1 annot-version=Wm82.a4.v1)
glyma.11g147500.4	27.3.2	Multi-process regulation.SnRK1-kinase regulatory system.SnRK1-activating protein kinase (GRIK)	SnRK1-activating protein kinase (GRIK) (original description: pacid=41130248 locus=Glyma.11G147500 ID=Glyma.11G147500.4.Wm82.a4.v1 annot-version=Wm82.a4.v1)
glyma.11g147500.2	27.3.2	Multi-process regulation.SnRK1-kinase regulatory system.SnRK1-activating protein kinase (GRIK)	SnRK1-activating protein kinase (GRIK) (original description: pacid=41130249 locus=Glyma.11G147500 ID=Glyma.11G147500.2.Wm82.a4.v1 annot-version=Wm82.a4.v1)
glyma.13g326900.2	27.3.2	Multi-process regulation.SnRK1-kinase regulatory system.SnRK1-activating protein kinase (GRIK)	SnRK1-activating protein kinase (GRIK) (original description: pacid=41141006 locus=Glyma.13G326900 ID=Glyma.13G326900.2.Wm82.a4.v1 annot-version=Wm82.a4.v1)
glyma.13g326900.1	27.3.2	Multi-process regulation.SnRK1-kinase regulatory system.SnRK1-activating protein kinase (GRIK)	SnRK1-activating protein kinase (GRIK) (original description: pacid=41141007 locus=Glyma.13G326900 ID=Glyma.13G326900.1.Wm82.a4.v1 annot-version=Wm82.a4.v1)
glyma.12g068500.1	27.3.2	Multi-process regulation.SnRK1-kinase regulatory system.SnRK1-activating protein kinase (GRIK)	SnRK1-activating protein kinase (GRIK) (original description: pacid=41102479 locus=Glyma.12G068500 ID=Glyma.12G068500.1.Wm82.a4.v1 annot-version=Wm82.a4.v1)
glyma.12g068500.2	27.3.2	Multi-process regulation.SnRK1-kinase regulatory system.SnRK1-activating protein kinase (GRIK)	SnRK1-activating protein kinase (GRIK) (original description: pacid=41102480 locus=Glyma.12G068500 ID=Glyma.12G068500.2.Wm82.a4.v1 annot-version=Wm82.a4.v1)
glyma.12g068500.3	27.3.2	Multi-process regulation.SnRK1-kinase regulatory system.SnRK1-activating protein kinase (GRIK)	SnRK1-activating protein kinase (GRIK) (original description: pacid=41102481 locus=Glyma.12G068500 ID=Glyma.12G068500.3.Wm82.a4.v1 annot-version=Wm82.a4.v1)
glyma.12g173600.1	27.3.2	Multi-process regulation.SnRK1-kinase regulatory system.SnRK1-activating protein kinase (GRIK)	SnRK1-activating protein kinase (GRIK) (original description: pacid=41100709 locus=Glyma.12G173600 ID=Glyma.12G173600.1.Wm82.a4.v1 annot-version=Wm82.a4.v1)
glyma.19g158100.1	27.3.3	Multi-process regulation.SnRK1-kinase regulatory system.SnRK1-interacting factor (FLZ)	SnRK1-interacting factor (FLZ) (original description: pacid=41160899 locus=Glyma.19G158100 ID=Glyma.19G158100.1.Wm82.a4.v1 annot-version=Wm82.a4.v1)
glyma.04g073200.4	27.3.3	Multi-process regulation.SnRK1-kinase regulatory system.SnRK1-interacting factor (FLZ)	SnRK1-interacting factor (FLZ) (original description: pacid=41081792 locus=Glyma.04G073200 ID=Glyma.04G073200.4.Wm82.a4.v1 annot-version=Wm82.a4.v1)
glyma.04g104800.1	27.3.3	Multi-process regulation.SnRK1-kinase regulatory system.SnRK1-interacting factor (FLZ)	SnRK1-interacting factor (FLZ) (original description: pacid=41082975 locus=Glyma.04G104800 ID=Glyma.04G104800.1.Wm82.a4.v1 annot-version=Wm82.a4.v1)
glyma.16g013000.1	27.3.3	Multi-process regulation.SnRK1-kinase regulatory system.SnRK1-interacting factor (FLZ)	SnRK1-interacting factor (FLZ) (original description: pacid=41078633 locus=Glyma.16G013000 ID=Glyma.16G013000.1.Wm82.a4.v1 annot-version=Wm82.a4.v1)
glyma.02g146100.1	27.3.3	Multi-process regulation.SnRK1-kinase regulatory system.SnRK1-interacting factor (FLZ)	SnRK1-interacting factor (FLZ) (original description: pacid=41094769 locus=Glyma.02G146100 ID=Glyma.02G146100.1.Wm82.a4.v1 annot-version=Wm82.a4.v1)
glyma.10g027900.1	27.3.3	Multi-process regulation.SnRK1-kinase regulatory system.SnRK1-interacting factor (FLZ)	SnRK1-interacting factor (FLZ) (original description: pacid=41104663 locus=Glyma.10G027900 ID=Glyma.10G027900.1.Wm82.a4.v1 annot-version=Wm82.a4.v1)
glyma.10g247000.1	27.3.3	Multi-process regulation.SnRK1-kinase regulatory system.SnRK1-interacting factor (FLZ)	SnRK1-interacting factor (FLZ) (original description: pacid=41105901 locus=Glyma.10G247000 ID=Glyma.10G247000.1.Wm82.a4.v1 annot-version=Wm82.a4.v1)
glyma.07g044900.1	27.3.3	Multi-process regulation.SnRK1-kinase regulatory system.SnRK1-interacting factor (FLZ)	SnRK1-interacting factor (FLZ) (original description: pacid=41123754 locus=Glyma.07G044900 ID=Glyma.07G044900.1.Wm82.a4.v1 annot-version=Wm82.a4.v1)
glyma.07g117300.1	27.3.3	Multi-process regulation.SnRK1-kinase regulatory system.SnRK1-interacting factor (FLZ)	SnRK1-interacting factor (FLZ) (original description: pacid=41122778 locus=Glyma.07G117300 ID=Glyma.07G117300.1.Wm82.a4.v1 annot-version=Wm82.a4.v1)
glyma.07g246200.1	27.3.3	Multi-process regulation.SnRK1-kinase regulatory system.SnRK1-interacting factor (FLZ)	SnRK1-interacting factor (FLZ) (original description: pacid=41125398 locus=Glyma.07G246200 ID=Glyma.07G246200.1.Wm82.a4.v1 annot-version=Wm82.a4.v1)
glyma.20g146900.1	27.3.3	Multi-process regulation.SnRK1-kinase regulatory system.SnRK1-interacting factor (FLZ)	SnRK1-interacting factor (FLZ) (original description: pacid=41092711 locus=Glyma.20G146900 ID=Glyma.20G146900.1.Wm82.a4.v1 annot-version=Wm82.a4.v1)
glyma.09g042900.1	27.3.3	Multi-process regulation.SnRK1-kinase regulatory system.SnRK1-interacting factor (FLZ)	SnRK1-interacting factor (FLZ) (original description: pacid=41135326 locus=Glyma.09G042900 ID=Glyma.09G042900.1.Wm82.a4.v1 annot-version=Wm82.a4.v1)
glyma.09g071800.1	27.3.3	Multi-process regulation.SnRK1-kinase regulatory system.SnRK1-interacting factor (FLZ)	SnRK1-interacting factor (FLZ) (original description: pacid=41133310 locus=Glyma.09G071800 ID=Glyma.09G071800.1.Wm82.a4.v1 annot-version=Wm82.a4.v1)
glyma.01g002000.1	27.3.3	Multi-process regulation.SnRK1-kinase regulatory system.SnRK1-interacting factor (FLZ)	SnRK1-interacting factor (FLZ) (original description: pacid=41115391 locus=Glyma.01G002000 ID=Glyma.01G002000.1.Wm82.a4.v1 annot-version=Wm82.a4.v1)
glyma.01g203200.1	27.3.3	Multi-process regulation.SnRK1-kinase regulatory system.SnRK1-interacting factor (FLZ)	SnRK1-interacting factor (FLZ) (original description: pacid=41117975 locus=Glyma.01G203200 ID=Glyma.01G203200.1.Wm82.a4.v1 annot-version=Wm82.a4.v1)
glyma.01g236800.1	27.3.3	Multi-process regulation.SnRK1-kinase regulatory system.SnRK1-interacting factor (FLZ)	SnRK1-interacting factor (FLZ) (original description: pacid=41117012 locus=Glyma.01G236800 ID=Glyma.01G236800.1.Wm82.a4.v1 annot-version=Wm82.a4.v1)
glyma.05g068500.1	27.3.3	Multi-process regulation.SnRK1-kinase regulatory system.SnRK1-interacting factor (FLZ)	SnRK1-interacting factor (FLZ) (original description: pacid=41146716 locus=Glyma.05G068500 ID=Glyma.05G068500.1.Wm82.a4.v1 annot-version=Wm82.a4.v1)
glyma.05g098400.1	27.3.3	Multi-process regulation.SnRK1-kinase regulatory system.SnRK1-interacting factor (FLZ)	SnRK1-interacting factor (FLZ) (original description: pacid=41144733 locus=Glyma.05G098400 ID=Glyma.05G098400.1.Wm82.a4.v1 annot-version=Wm82.a4.v1)
glyma.11g006400.2	27.3.3	Multi-process regulation.SnRK1-kinase regulatory system.SnRK1-interacting factor (FLZ)	SnRK1-interacting factor (FLZ) (original description: pacid=41129405 locus=Glyma.11G006400 ID=Glyma.11G006400.2.Wm82.a4.v1 annot-version=Wm82.a4.v1)
glyma.11g039800.1	27.3.3	Multi-process regulation.SnRK1-kinase regulatory system.SnRK1-interacting factor (FLZ)	SnRK1-interacting factor (FLZ) (original description: pacid=41130656 locus=Glyma.11G039800 ID=Glyma.11G039800.1.Wm82.a4.v1 annot-version=Wm82.a4.v1)
glyma.11g238700.1	27.3.3	Multi-process regulation.SnRK1-kinase regulatory system.SnRK1-interacting factor (FLZ)	SnRK1-interacting factor (FLZ) (original description: pacid=41129895 locus=Glyma.11G238700 ID=Glyma.11G238700.1.Wm82.a4.v1 annot-version=Wm82.a4.v1)
glyma.17g027800.1	27.3.3	Multi-process regulation.SnRK1-kinase regulatory system.SnRK1-interacting factor (FLZ)	SnRK1-interacting factor (FLZ) (original description: pacid=41088655 locus=Glyma.17G027800 ID=Glyma.17G027800.1.Wm82.a4.v1 annot-version=Wm82.a4.v1)
glyma.17g047500.1	27.3.3	Multi-process regulation.SnRK1-kinase regulatory system.SnRK1-interacting factor (FLZ)	SnRK1-interacting factor (FLZ) (original description: pacid=41086665 locus=Glyma.17G047500 ID=Glyma.17G047500.1.Wm82.a4.v1 annot-version=Wm82.a4.v1)
glyma.17g151000.1	27.3.3	Multi-process regulation.SnRK1-kinase regulatory system.SnRK1-interacting factor (FLZ)	SnRK1-interacting factor (FLZ) (original description: pacid=41085577 locus=Glyma.17G151000 ID=Glyma.17G151000.1.Wm82.a4.v1 annot-version=Wm82.a4.v1)
glyma.17g202600.1	27.3.3	Multi-process regulation.SnRK1-kinase regulatory system.SnRK1-interacting factor (FLZ)	SnRK1-interacting factor (FLZ) (original description: pacid=41087937 locus=Glyma.17G202600 ID=Glyma.17G202600.1.Wm82.a4.v1 annot-version=Wm82.a4.v1)
glyma.15g014100.1	27.3.3	Multi-process regulation.SnRK1-kinase regulatory system.SnRK1-interacting factor (FLZ)	SnRK1-interacting factor (FLZ) (original description: pacid=41118193 locus=Glyma.15G014100 ID=Glyma.15G014100.1.Wm82.a4.v1 annot-version=Wm82.a4.v1)
glyma.15g150200.1	27.3.3	Multi-process regulation.SnRK1-kinase regulatory system.SnRK1-interacting factor (FLZ)	SnRK1-interacting factor (FLZ) (original description: pacid=41119410 locus=Glyma.15G150200 ID=Glyma.15G150200.1.Wm82.a4.v1 annot-version=Wm82.a4.v1)
glyma.15g179800.1	27.3.3	Multi-process regulation.SnRK1-kinase regulatory system.SnRK1-interacting factor (FLZ)	SnRK1-interacting factor (FLZ) (original description: pacid=41118699 locus=Glyma.15G179800 ID=Glyma.15G179800.1.Wm82.a4.v1 annot-version=Wm82.a4.v1)
glyma.14g130800.1	27.3.3	Multi-process regulation.SnRK1-kinase regulatory system.SnRK1-interacting factor (FLZ)	SnRK1-interacting factor (FLZ) (original description: pacid=41147223 locus=Glyma.14G130800 ID=Glyma.14G130800.1.Wm82.a4.v1 annot-version=Wm82.a4.v1)
glyma.14g170100.1	27.3.3	Multi-process regulation.SnRK1-kinase regulatory system.SnRK1-interacting factor (FLZ)	SnRK1-interacting factor (FLZ) (original description: pacid=41147308 locus=Glyma.14G170100 ID=Glyma.14G170100.1.Wm82.a4.v1 annot-version=Wm82.a4.v1)
glyma.13g087300.1	27.3.3	Multi-process regulation.SnRK1-kinase regulatory system.SnRK1-interacting factor (FLZ)	SnRK1-interacting factor (FLZ) (original description: pacid=41138153 locus=Glyma.13G087300 ID=Glyma.13G087300.1.Wm82.a4.v1 annot-version=Wm82.a4.v1)
glyma.13g112200.3	27.3.3	Multi-process regulation.SnRK1-kinase regulatory system.SnRK1-interacting factor (FLZ)	SnRK1-interacting factor (FLZ) (original description: pacid=41138809 locus=Glyma.13G112200 ID=Glyma.13G112200.3.Wm82.a4.v1 annot-version=Wm82.a4.v1)
glyma.13g112200.4	27.3.3	Multi-process regulation.SnRK1-kinase regulatory system.SnRK1-interacting factor (FLZ)	SnRK1-interacting factor (FLZ) (original description: pacid=41138810 locus=Glyma.13G112200 ID=Glyma.13G112200.4.Wm82.a4.v1 annot-version=Wm82.a4.v1)
glyma.13g359900.3	27.3.3	Multi-process regulation.SnRK1-kinase regulatory system.SnRK1-interacting factor (FLZ)	SnRK1-interacting factor (FLZ) (original description: pacid=41138118 locus=Glyma.13G359900 ID=Glyma.13G359900.3.Wm82.a4.v1 annot-version=Wm82.a4.v1)
glyma.13g359900.1	27.3.3	Multi-process regulation.SnRK1-kinase regulatory system.SnRK1-interacting factor (FLZ)	SnRK1-interacting factor (FLZ) (original description: pacid=41138119 locus=Glyma.13G359900 ID=Glyma.13G359900.1.Wm82.a4.v1 annot-version=Wm82.a4.v1)
glyma.03g105400.1	27.3.3	Multi-process regulation.SnRK1-kinase regulatory system.SnRK1-interacting factor (FLZ)	SnRK1-interacting factor (FLZ) (original description: pacid=41156904 locus=Glyma.03G105400 ID=Glyma.03G105400.1.Wm82.a4.v1 annot-version=Wm82.a4.v1)
glyma.03g155800.1	27.3.3	Multi-process regulation.SnRK1-kinase regulatory system.SnRK1-interacting factor (FLZ)	SnRK1-interacting factor (FLZ) (original description: pacid=41158577 locus=Glyma.03G155800 ID=Glyma.03G155800.1.Wm82.a4.v1 annot-version=Wm82.a4.v1)
glyma.18g018800.1	27.3.3	Multi-process regulation.SnRK1-kinase regulatory system.SnRK1-interacting factor (FLZ)	SnRK1-interacting factor (FLZ) (original description: pacid=41168592 locus=Glyma.18G018800 ID=Glyma.18G018800.1.Wm82.a4.v1 annot-version=Wm82.a4.v1)
glyma.06g074400.4	27.3.3	Multi-process regulation.SnRK1-kinase regulatory system.SnRK1-interacting factor (FLZ)	SnRK1-interacting factor (FLZ) (original description: pacid=41154816 locus=Glyma.06G074400 ID=Glyma.06G074400.4.Wm82.a4.v1 annot-version=Wm82.a4.v1)
glyma.06g074400.2	27.3.3	Multi-process regulation.SnRK1-kinase regulatory system.SnRK1-interacting factor (FLZ)	SnRK1-interacting factor (FLZ) (original description: pacid=41154817 locus=Glyma.06G074400 ID=Glyma.06G074400.2.Wm82.a4.v1 annot-version=Wm82.a4.v1)
glyma.06g105800.1	27.3.3	Multi-process regulation.SnRK1-kinase regulatory system.SnRK1-interacting factor (FLZ)	SnRK1-interacting factor (FLZ) (original description: pacid=41152861 locus=Glyma.06G105800 ID=Glyma.06G105800.1.Wm82.a4.v1 annot-version=Wm82.a4.v1)
	27.4	Multi-process regulation.Rop-GTPase regulatory system
glyma.04g023300.1	27.4.1	Multi-process regulation.Rop-GTPase regulatory system.small GTPase (ROP)	small GTPase (ROP) (original description: pacid=41082848 locus=Glyma.04G023300 ID=Glyma.04G023300.1.Wm82.a4.v1 annot-version=Wm82.a4.v1)
glyma.04g023400.1	27.4.1	Multi-process regulation.Rop-GTPase regulatory system.small GTPase (ROP)	small GTPase (ROP) (original description: pacid=41083301 locus=Glyma.04G023400 ID=Glyma.04G023400.1.Wm82.a4.v1 annot-version=Wm82.a4.v1)
glyma.04g180200.1	27.4.1	Multi-process regulation.Rop-GTPase regulatory system.small GTPase (ROP)	small GTPase (ROP) (original description: pacid=41081488 locus=Glyma.04G180200 ID=Glyma.04G180200.1.Wm82.a4.v1 annot-version=Wm82.a4.v1)
glyma.16g124400.4	27.4.1	Multi-process regulation.Rop-GTPase regulatory system.small GTPase (ROP)	small GTPase (ROP) (original description: pacid=41078814 locus=Glyma.16G124400 ID=Glyma.16G124400.4.Wm82.a4.v1 annot-version=Wm82.a4.v1)
glyma.16g124400.7	27.4.1	Multi-process regulation.Rop-GTPase regulatory system.small GTPase (ROP)	small GTPase (ROP) (original description: pacid=41078815 locus=Glyma.16G124400 ID=Glyma.16G124400.7.Wm82.a4.v1 annot-version=Wm82.a4.v1)
glyma.16g124400.6	27.4.1	Multi-process regulation.Rop-GTPase regulatory system.small GTPase (ROP)	small GTPase (ROP) (original description: pacid=41078816 locus=Glyma.16G124400 ID=Glyma.16G124400.6.Wm82.a4.v1 annot-version=Wm82.a4.v1)
glyma.16g124400.2	27.4.1	Multi-process regulation.Rop-GTPase regulatory system.small GTPase (ROP)	small GTPase (ROP) (original description: pacid=41078817 locus=Glyma.16G124400 ID=Glyma.16G124400.2.Wm82.a4.v1 annot-version=Wm82.a4.v1)
glyma.16g124400.5	27.4.1	Multi-process regulation.Rop-GTPase regulatory system.small GTPase (ROP)	small GTPase (ROP) (original description: pacid=41078818 locus=Glyma.16G124400 ID=Glyma.16G124400.5.Wm82.a4.v1 annot-version=Wm82.a4.v1)
glyma.02g046100.2	27.4.1	Multi-process regulation.Rop-GTPase regulatory system.small GTPase (ROP)	small GTPase (ROP) (original description: pacid=41097804 locus=Glyma.02G046100 ID=Glyma.02G046100.2.Wm82.a4.v1 annot-version=Wm82.a4.v1)
glyma.02g046100.1	27.4.1	Multi-process regulation.Rop-GTPase regulatory system.small GTPase (ROP)	small GTPase (ROP) (original description: pacid=41097805 locus=Glyma.02G046100 ID=Glyma.02G046100.1.Wm82.a4.v1 annot-version=Wm82.a4.v1)
glyma.02g046100.4	27.4.1	Multi-process regulation.Rop-GTPase regulatory system.small GTPase (ROP)	small GTPase (ROP) (original description: pacid=41097806 locus=Glyma.02G046100 ID=Glyma.02G046100.4.Wm82.a4.v1 annot-version=Wm82.a4.v1)
glyma.07g084200.1	27.4.1	Multi-process regulation.Rop-GTPase regulatory system.small GTPase (ROP)	small GTPase (ROP) (original description: pacid=41126025 locus=Glyma.07G084200 ID=Glyma.07G084200.1.Wm82.a4.v1 annot-version=Wm82.a4.v1)
glyma.07g203100.1	27.4.1	Multi-process regulation.Rop-GTPase regulatory system.small GTPase (ROP)	small GTPase (ROP) (original description: pacid=41126457 locus=Glyma.07G203100 ID=Glyma.07G203100.1.Wm82.a4.v1 annot-version=Wm82.a4.v1)
glyma.09g192700.1	27.4.1	Multi-process regulation.Rop-GTPase regulatory system.small GTPase (ROP)	small GTPase (ROP) (original description: pacid=41131882 locus=Glyma.09G192700 ID=Glyma.09G192700.1.Wm82.a4.v1 annot-version=Wm82.a4.v1)
glyma.09g192700.3	27.4.1	Multi-process regulation.Rop-GTPase regulatory system.small GTPase (ROP)	small GTPase (ROP) (original description: pacid=41131883 locus=Glyma.09G192700 ID=Glyma.09G192700.3.Wm82.a4.v1 annot-version=Wm82.a4.v1)
glyma.01g164200.4	27.4.1	Multi-process regulation.Rop-GTPase regulatory system.small GTPase (ROP)	small GTPase (ROP) (original description: pacid=41114433 locus=Glyma.01G164200 ID=Glyma.01G164200.4.Wm82.a4.v1 annot-version=Wm82.a4.v1)
glyma.01g164200.6	27.4.1	Multi-process regulation.Rop-GTPase regulatory system.small GTPase (ROP)	small GTPase (ROP) (original description: pacid=41114434 locus=Glyma.01G164200 ID=Glyma.01G164200.6.Wm82.a4.v1 annot-version=Wm82.a4.v1)
glyma.01g164200.2	27.4.1	Multi-process regulation.Rop-GTPase regulatory system.small GTPase (ROP)	small GTPase (ROP) (original description: pacid=41114435 locus=Glyma.01G164200 ID=Glyma.01G164200.2.Wm82.a4.v1 annot-version=Wm82.a4.v1)
glyma.05g035200.1	27.4.1	Multi-process regulation.Rop-GTPase regulatory system.small GTPase (ROP)	small GTPase (ROP) (original description: pacid=41143492 locus=Glyma.05G035200 ID=Glyma.05G035200.1.Wm82.a4.v1 annot-version=Wm82.a4.v1)
glyma.11g079100.1	27.4.1	Multi-process regulation.Rop-GTPase regulatory system.small GTPase (ROP)	small GTPase (ROP) (original description: pacid=41131170 locus=Glyma.11G079100 ID=Glyma.11G079100.1.Wm82.a4.v1 annot-version=Wm82.a4.v1)
glyma.11g079100.2	27.4.1	Multi-process regulation.Rop-GTPase regulatory system.small GTPase (ROP)	small GTPase (ROP) (original description: pacid=41131171 locus=Glyma.11G079100 ID=Glyma.11G079100.2.Wm82.a4.v1 annot-version=Wm82.a4.v1)
glyma.11g107700.1	27.4.1	Multi-process regulation.Rop-GTPase regulatory system.small GTPase (ROP)	small GTPase (ROP) (original description: pacid=41129473 locus=Glyma.11G107700 ID=Glyma.11G107700.1.Wm82.a4.v1 annot-version=Wm82.a4.v1)
glyma.17g092100.1	27.4.1	Multi-process regulation.Rop-GTPase regulatory system.small GTPase (ROP)	small GTPase (ROP) (original description: pacid=41085546 locus=Glyma.17G092100 ID=Glyma.17G092100.1.Wm82.a4.v1 annot-version=Wm82.a4.v1)
glyma.17g092100.2	27.4.1	Multi-process regulation.Rop-GTPase regulatory system.small GTPase (ROP)	small GTPase (ROP) (original description: pacid=41085547 locus=Glyma.17G092100 ID=Glyma.17G092100.2.Wm82.a4.v1 annot-version=Wm82.a4.v1)
glyma.17g092100.3	27.4.1	Multi-process regulation.Rop-GTPase regulatory system.small GTPase (ROP)	small GTPase (ROP) (original description: pacid=41085548 locus=Glyma.17G092100 ID=Glyma.17G092100.3.Wm82.a4.v1 annot-version=Wm82.a4.v1)
glyma.17g092100.4	27.4.1	Multi-process regulation.Rop-GTPase regulatory system.small GTPase (ROP)	small GTPase (ROP) (original description: pacid=41085549 locus=Glyma.17G092100 ID=Glyma.17G092100.4.Wm82.a4.v1 annot-version=Wm82.a4.v1)
glyma.17g092100.5	27.4.1	Multi-process regulation.Rop-GTPase regulatory system.small GTPase (ROP)	small GTPase (ROP) (original description: pacid=41085550 locus=Glyma.17G092100 ID=Glyma.17G092100.5.Wm82.a4.v1 annot-version=Wm82.a4.v1)
glyma.13g172600.3	27.4.1	Multi-process regulation.Rop-GTPase regulatory system.small GTPase (ROP)	small GTPase (ROP) (original description: pacid=41139940 locus=Glyma.13G172600 ID=Glyma.13G172600.3.Wm82.a4.v1 annot-version=Wm82.a4.v1)
glyma.13g172600.4	27.4.1	Multi-process regulation.Rop-GTPase regulatory system.small GTPase (ROP)	small GTPase (ROP) (original description: pacid=41139941 locus=Glyma.13G172600 ID=Glyma.13G172600.4.Wm82.a4.v1 annot-version=Wm82.a4.v1)
glyma.13g172600.5	27.4.1	Multi-process regulation.Rop-GTPase regulatory system.small GTPase (ROP)	small GTPase (ROP) (original description: pacid=41139942 locus=Glyma.13G172600 ID=Glyma.13G172600.5.Wm82.a4.v1 annot-version=Wm82.a4.v1)
glyma.13g293100.2	27.4.1	Multi-process regulation.Rop-GTPase regulatory system.small GTPase (ROP)	small GTPase (ROP) (original description: pacid=41138323 locus=Glyma.13G293100 ID=Glyma.13G293100.2.Wm82.a4.v1 annot-version=Wm82.a4.v1)
glyma.12g032700.1	27.4.1	Multi-process regulation.Rop-GTPase regulatory system.small GTPase (ROP)	small GTPase (ROP) (original description: pacid=41102048 locus=Glyma.12G032700 ID=Glyma.12G032700.1.Wm82.a4.v1 annot-version=Wm82.a4.v1)
glyma.12g120600.1	27.4.1	Multi-process regulation.Rop-GTPase regulatory system.small GTPase (ROP)	small GTPase (ROP) (original description: pacid=41101088 locus=Glyma.12G120600 ID=Glyma.12G120600.1.Wm82.a4.v1 annot-version=Wm82.a4.v1)
glyma.12g208000.7	27.4.1	Multi-process regulation.Rop-GTPase regulatory system.small GTPase (ROP)	small GTPase (ROP) (original description: pacid=41100891 locus=Glyma.12G208000 ID=Glyma.12G208000.7.Wm82.a4.v1 annot-version=Wm82.a4.v1)
glyma.12g208000.10	27.4.1	Multi-process regulation.Rop-GTPase regulatory system.small GTPase (ROP)	small GTPase (ROP) (original description: pacid=41100892 locus=Glyma.12G208000 ID=Glyma.12G208000.10.Wm82.a4.v1 annot-version=Wm82.a4.v1)
glyma.12g208000.11	27.4.1	Multi-process regulation.Rop-GTPase regulatory system.small GTPase (ROP)	small GTPase (ROP) (original description: pacid=41100893 locus=Glyma.12G208000 ID=Glyma.12G208000.11.Wm82.a4.v1 annot-version=Wm82.a4.v1)
glyma.12g208000.12	27.4.1	Multi-process regulation.Rop-GTPase regulatory system.small GTPase (ROP)	small GTPase (ROP) (original description: pacid=41100894 locus=Glyma.12G208000 ID=Glyma.12G208000.12.Wm82.a4.v1 annot-version=Wm82.a4.v1)
glyma.12g208000.6	27.4.1	Multi-process regulation.Rop-GTPase regulatory system.small GTPase (ROP)	small GTPase (ROP) (original description: pacid=41100895 locus=Glyma.12G208000 ID=Glyma.12G208000.6.Wm82.a4.v1 annot-version=Wm82.a4.v1)
glyma.12g208000.13	27.4.1	Multi-process regulation.Rop-GTPase regulatory system.small GTPase (ROP)	small GTPase (ROP) (original description: pacid=41100896 locus=Glyma.12G208000 ID=Glyma.12G208000.13.Wm82.a4.v1 annot-version=Wm82.a4.v1)
glyma.06g023300.1	27.4.1	Multi-process regulation.Rop-GTPase regulatory system.small GTPase (ROP)	small GTPase (ROP) (original description: pacid=41155947 locus=Glyma.06G023300 ID=Glyma.06G023300.1.Wm82.a4.v1 annot-version=Wm82.a4.v1)
glyma.06g184500.1	27.4.1	Multi-process regulation.Rop-GTPase regulatory system.small GTPase (ROP)	small GTPase (ROP) (original description: pacid=41155377 locus=Glyma.06G184500 ID=Glyma.06G184500.1.Wm82.a4.v1 annot-version=Wm82.a4.v1)
glyma.19g194992.1	27.4.2	Multi-process regulation.Rop-GTPase regulatory system.ROP-activating protein (RopGAP)	ROP-activating protein (RopGAP) (original description: pacid=41164013 locus=Glyma.19G194992 ID=Glyma.19G194992.1.Wm82.a4.v1 annot-version=Wm82.a4.v1)
glyma.19g205467.1	27.4.2	Multi-process regulation.Rop-GTPase regulatory system.ROP-activating protein (RopGAP)	ROP-activating protein (RopGAP) (original description: pacid=41163157 locus=Glyma.19G205467 ID=Glyma.19G205467.1.Wm82.a4.v1 annot-version=Wm82.a4.v1)
glyma.19g258900.1	27.4.2	Multi-process regulation.Rop-GTPase regulatory system.ROP-activating protein (RopGAP)	ROP-activating protein (RopGAP) (original description: pacid=41164133 locus=Glyma.19G258900 ID=Glyma.19G258900.1.Wm82.a4.v1 annot-version=Wm82.a4.v1)
glyma.02g151800.1	27.4.2	Multi-process regulation.Rop-GTPase regulatory system.ROP-activating protein (RopGAP)	ROP-activating protein (RopGAP) (original description: pacid=41096739 locus=Glyma.02G151800 ID=Glyma.02G151800.1.Wm82.a4.v1 annot-version=Wm82.a4.v1)
glyma.02g151800.3	27.4.2	Multi-process regulation.Rop-GTPase regulatory system.ROP-activating protein (RopGAP)	ROP-activating protein (RopGAP) (original description: pacid=41096740 locus=Glyma.02G151800 ID=Glyma.02G151800.3.Wm82.a4.v1 annot-version=Wm82.a4.v1)
glyma.10g022400.1	27.4.2	Multi-process regulation.Rop-GTPase regulatory system.ROP-activating protein (RopGAP)	ROP-activating protein (RopGAP) (original description: pacid=41104006 locus=Glyma.10G022400 ID=Glyma.10G022400.1.Wm82.a4.v1 annot-version=Wm82.a4.v1)
glyma.10g074400.1	27.4.2	Multi-process regulation.Rop-GTPase regulatory system.ROP-activating protein (RopGAP)	ROP-activating protein (RopGAP) (original description: pacid=41106006 locus=Glyma.10G074400 ID=Glyma.10G074400.1.Wm82.a4.v1 annot-version=Wm82.a4.v1)
glyma.11g182600.1	27.4.2	Multi-process regulation.Rop-GTPase regulatory system.ROP-activating protein (RopGAP)	ROP-activating protein (RopGAP) (original description: pacid=41128815 locus=Glyma.11G182600 ID=Glyma.11G182600.1.Wm82.a4.v1 annot-version=Wm82.a4.v1)
glyma.13g316000.1	27.4.2	Multi-process regulation.Rop-GTPase regulatory system.ROP-activating protein (RopGAP)	ROP-activating protein (RopGAP) (original description: pacid=41142208 locus=Glyma.13G316000 ID=Glyma.13G316000.1.Wm82.a4.v1 annot-version=Wm82.a4.v1)
glyma.13g316000.2	27.4.2	Multi-process regulation.Rop-GTPase regulatory system.ROP-activating protein (RopGAP)	ROP-activating protein (RopGAP) (original description: pacid=41142209 locus=Glyma.13G316000 ID=Glyma.13G316000.2.Wm82.a4.v1 annot-version=Wm82.a4.v1)
