## Supplemental Tables for "Too little, too late: transcription during imbibition of lethally aged soybean seeds is weak and delayed, but not aberrant" (part 52 of 66)

### Sheet: Table S5 (continued)
Table S5 All transcripts from the soybean v.4 transcriptome and their MapMan bin assignments from Mercator4 v.2, used to make Figs. 7,8,9.
glyma.12g089900.1	27.4.2	Multi-process regulation.Rop-GTPase regulatory system.ROP-activating protein (RopGAP)	ROP-activating protein (RopGAP) (original description: pacid=41101817 locus=Glyma.12G089900 ID=Glyma.12G089900.1.Wm82.a4.v1 annot-version=Wm82.a4.v1)
glyma.12g185500.1	27.4.2	Multi-process regulation.Rop-GTPase regulatory system.ROP-activating protein (RopGAP)	ROP-activating protein (RopGAP) (original description: pacid=41102643 locus=Glyma.12G185500 ID=Glyma.12G185500.1.Wm82.a4.v1 annot-version=Wm82.a4.v1)
glyma.03g197000.1	27.4.2	Multi-process regulation.Rop-GTPase regulatory system.ROP-activating protein (RopGAP)	ROP-activating protein (RopGAP) (original description: pacid=41160065 locus=Glyma.03G197000 ID=Glyma.03G197000.1.Wm82.a4.v1 annot-version=Wm82.a4.v1)
glyma.03g208300.1	27.4.2	Multi-process regulation.Rop-GTPase regulatory system.ROP-activating protein (RopGAP)	ROP-activating protein (RopGAP) (original description: pacid=41159010 locus=Glyma.03G208300 ID=Glyma.03G208300.1.Wm82.a4.v1 annot-version=Wm82.a4.v1)
glyma.03g259800.1	27.4.2	Multi-process regulation.Rop-GTPase regulatory system.ROP-activating protein (RopGAP)	ROP-activating protein (RopGAP) (original description: pacid=41158202 locus=Glyma.03G259800 ID=Glyma.03G259800.1.Wm82.a4.v1 annot-version=Wm82.a4.v1)
	27.4.3	Multi-process regulation.Rop-GTPase regulatory system.RopGEF guanine nucleotide exchange factor activities
glyma.16g076100.1	27.4.3.1	Multi-process regulation.Rop-GTPase regulatory system.RopGEF guanine nucleotide exchange factor activities.exchange factor (PRONE)	PRONE-type RopGEF guanine nucleotide exchange factor (original description: pacid=41078744 locus=Glyma.16G076100 ID=Glyma.16G076100.1.Wm82.a4.v1 annot-version=Wm82.a4.v1)
glyma.16g076100.2	27.4.3.1	Multi-process regulation.Rop-GTPase regulatory system.RopGEF guanine nucleotide exchange factor activities.exchange factor (PRONE)	PRONE-type RopGEF guanine nucleotide exchange factor (original description: pacid=41078745 locus=Glyma.16G076100 ID=Glyma.16G076100.2.Wm82.a4.v1 annot-version=Wm82.a4.v1)
glyma.16g076100.3	27.4.3.1	Multi-process regulation.Rop-GTPase regulatory system.RopGEF guanine nucleotide exchange factor activities.exchange factor (PRONE)	PRONE-type RopGEF guanine nucleotide exchange factor (original description: pacid=41078746 locus=Glyma.16G076100 ID=Glyma.16G076100.3.Wm82.a4.v1 annot-version=Wm82.a4.v1)
glyma.16g076100.4	27.4.3.1	Multi-process regulation.Rop-GTPase regulatory system.RopGEF guanine nucleotide exchange factor activities.exchange factor (PRONE)	PRONE-type RopGEF guanine nucleotide exchange factor (original description: pacid=41078747 locus=Glyma.16G076100 ID=Glyma.16G076100.4.Wm82.a4.v1 annot-version=Wm82.a4.v1)
glyma.16g107900.5	27.4.3.1	Multi-process regulation.Rop-GTPase regulatory system.RopGEF guanine nucleotide exchange factor activities.exchange factor (PRONE)	PRONE-type RopGEF guanine nucleotide exchange factor (original description: pacid=41077643 locus=Glyma.16G107900 ID=Glyma.16G107900.5.Wm82.a4.v1 annot-version=Wm82.a4.v1)
glyma.16g107900.2	27.4.3.1	Multi-process regulation.Rop-GTPase regulatory system.RopGEF guanine nucleotide exchange factor activities.exchange factor (PRONE)	PRONE-type RopGEF guanine nucleotide exchange factor (original description: pacid=41077644 locus=Glyma.16G107900 ID=Glyma.16G107900.2.Wm82.a4.v1 annot-version=Wm82.a4.v1)
glyma.16g107900.6	27.4.3.1	Multi-process regulation.Rop-GTPase regulatory system.RopGEF guanine nucleotide exchange factor activities.exchange factor (PRONE)	PRONE-type RopGEF guanine nucleotide exchange factor (original description: pacid=41077645 locus=Glyma.16G107900 ID=Glyma.16G107900.6.Wm82.a4.v1 annot-version=Wm82.a4.v1)
glyma.16g107900.4	27.4.3.1	Multi-process regulation.Rop-GTPase regulatory system.RopGEF guanine nucleotide exchange factor activities.exchange factor (PRONE)	PRONE-type RopGEF guanine nucleotide exchange factor (original description: pacid=41077646 locus=Glyma.16G107900 ID=Glyma.16G107900.4.Wm82.a4.v1 annot-version=Wm82.a4.v1)
glyma.08g204900.4	27.4.3.1	Multi-process regulation.Rop-GTPase regulatory system.RopGEF guanine nucleotide exchange factor activities.exchange factor (PRONE)	PRONE-type RopGEF guanine nucleotide exchange factor (original description: pacid=41108183 locus=Glyma.08G204900 ID=Glyma.08G204900.4.Wm82.a4.v1 annot-version=Wm82.a4.v1)
glyma.02g252600.1	27.4.3.1	Multi-process regulation.Rop-GTPase regulatory system.RopGEF guanine nucleotide exchange factor activities.exchange factor (PRONE)	PRONE-type RopGEF guanine nucleotide exchange factor (original description: pacid=41096222 locus=Glyma.02G252600 ID=Glyma.02G252600.1.Wm82.a4.v1 annot-version=Wm82.a4.v1)
glyma.07g019800.1	27.4.3.1	Multi-process regulation.Rop-GTPase regulatory system.RopGEF guanine nucleotide exchange factor activities.exchange factor (PRONE)	PRONE-type RopGEF guanine nucleotide exchange factor (original description: pacid=41123108 locus=Glyma.07G019800 ID=Glyma.07G019800.1.Wm82.a4.v1 annot-version=Wm82.a4.v1)
glyma.07g019800.4	27.4.3.1	Multi-process regulation.Rop-GTPase regulatory system.RopGEF guanine nucleotide exchange factor activities.exchange factor (PRONE)	PRONE-type RopGEF guanine nucleotide exchange factor (original description: pacid=41123109 locus=Glyma.07G019800 ID=Glyma.07G019800.4.Wm82.a4.v1 annot-version=Wm82.a4.v1)
glyma.07g019800.3	27.4.3.1	Multi-process regulation.Rop-GTPase regulatory system.RopGEF guanine nucleotide exchange factor activities.exchange factor (PRONE)	PRONE-type RopGEF guanine nucleotide exchange factor (original description: pacid=41123110 locus=Glyma.07G019800 ID=Glyma.07G019800.3.Wm82.a4.v1 annot-version=Wm82.a4.v1)
glyma.07g019800.2	27.4.3.1	Multi-process regulation.Rop-GTPase regulatory system.RopGEF guanine nucleotide exchange factor activities.exchange factor (PRONE)	PRONE-type RopGEF guanine nucleotide exchange factor (original description: pacid=41123111 locus=Glyma.07G019800 ID=Glyma.07G019800.2.Wm82.a4.v1 annot-version=Wm82.a4.v1)
glyma.07g073200.3	27.4.3.1	Multi-process regulation.Rop-GTPase regulatory system.RopGEF guanine nucleotide exchange factor activities.exchange factor (PRONE)	PRONE-type RopGEF guanine nucleotide exchange factor (original description: pacid=41126489 locus=Glyma.07G073200 ID=Glyma.07G073200.3.Wm82.a4.v1 annot-version=Wm82.a4.v1)
glyma.07g073200.2	27.4.3.1	Multi-process regulation.Rop-GTPase regulatory system.RopGEF guanine nucleotide exchange factor activities.exchange factor (PRONE)	PRONE-type RopGEF guanine nucleotide exchange factor (original description: pacid=41126490 locus=Glyma.07G073200 ID=Glyma.07G073200.2.Wm82.a4.v1 annot-version=Wm82.a4.v1)
glyma.07g073200.6	27.4.3.1	Multi-process regulation.Rop-GTPase regulatory system.RopGEF guanine nucleotide exchange factor activities.exchange factor (PRONE)	PRONE-type RopGEF guanine nucleotide exchange factor (original description: pacid=41126491 locus=Glyma.07G073200 ID=Glyma.07G073200.6.Wm82.a4.v1 annot-version=Wm82.a4.v1)
glyma.07g073200.1	27.4.3.1	Multi-process regulation.Rop-GTPase regulatory system.RopGEF guanine nucleotide exchange factor activities.exchange factor (PRONE)	PRONE-type RopGEF guanine nucleotide exchange factor (original description: pacid=41126492 locus=Glyma.07G073200 ID=Glyma.07G073200.1.Wm82.a4.v1 annot-version=Wm82.a4.v1)
glyma.07g085000.1	27.4.3.1	Multi-process regulation.Rop-GTPase regulatory system.RopGEF guanine nucleotide exchange factor activities.exchange factor (PRONE)	PRONE-type RopGEF guanine nucleotide exchange factor (original description: pacid=41125825 locus=Glyma.07G085000 ID=Glyma.07G085000.1.Wm82.a4.v1 annot-version=Wm82.a4.v1)
glyma.07g139500.1	27.4.3.1	Multi-process regulation.Rop-GTPase regulatory system.RopGEF guanine nucleotide exchange factor activities.exchange factor (PRONE)	PRONE-type RopGEF guanine nucleotide exchange factor (original description: pacid=41124640 locus=Glyma.07G139500 ID=Glyma.07G139500.1.Wm82.a4.v1 annot-version=Wm82.a4.v1)
glyma.09g191900.1	27.4.3.1	Multi-process regulation.Rop-GTPase regulatory system.RopGEF guanine nucleotide exchange factor activities.exchange factor (PRONE)	PRONE-type RopGEF guanine nucleotide exchange factor (original description: pacid=41133119 locus=Glyma.09G191900 ID=Glyma.09G191900.1.Wm82.a4.v1 annot-version=Wm82.a4.v1)
glyma.09g217300.6	27.4.3.1	Multi-process regulation.Rop-GTPase regulatory system.RopGEF guanine nucleotide exchange factor activities.exchange factor (PRONE)	PRONE-type RopGEF guanine nucleotide exchange factor (original description: pacid=41133930 locus=Glyma.09G217300 ID=Glyma.09G217300.6.Wm82.a4.v1 annot-version=Wm82.a4.v1)
glyma.09g217300.1	27.4.3.1	Multi-process regulation.Rop-GTPase regulatory system.RopGEF guanine nucleotide exchange factor activities.exchange factor (PRONE)	PRONE-type RopGEF guanine nucleotide exchange factor (original description: pacid=41133931 locus=Glyma.09G217300 ID=Glyma.09G217300.1.Wm82.a4.v1 annot-version=Wm82.a4.v1)
glyma.09g217300.2	27.4.3.1	Multi-process regulation.Rop-GTPase regulatory system.RopGEF guanine nucleotide exchange factor activities.exchange factor (PRONE)	PRONE-type RopGEF guanine nucleotide exchange factor (original description: pacid=41133932 locus=Glyma.09G217300 ID=Glyma.09G217300.2.Wm82.a4.v1 annot-version=Wm82.a4.v1)
glyma.09g259500.1	27.4.3.1	Multi-process regulation.Rop-GTPase regulatory system.RopGEF guanine nucleotide exchange factor activities.exchange factor (PRONE)	PRONE-type RopGEF guanine nucleotide exchange factor (original description: pacid=41136117 locus=Glyma.09G259500 ID=Glyma.09G259500.1.Wm82.a4.v1 annot-version=Wm82.a4.v1)
glyma.01g105900.4	27.4.3.1	Multi-process regulation.Rop-GTPase regulatory system.RopGEF guanine nucleotide exchange factor activities.exchange factor (PRONE)	PRONE-type RopGEF guanine nucleotide exchange factor (original description: pacid=41115941 locus=Glyma.01G105900 ID=Glyma.01G105900.4.Wm82.a4.v1 annot-version=Wm82.a4.v1)
glyma.01g105900.3	27.4.3.1	Multi-process regulation.Rop-GTPase regulatory system.RopGEF guanine nucleotide exchange factor activities.exchange factor (PRONE)	PRONE-type RopGEF guanine nucleotide exchange factor (original description: pacid=41115942 locus=Glyma.01G105900 ID=Glyma.01G105900.3.Wm82.a4.v1 annot-version=Wm82.a4.v1)
glyma.01g105900.5	27.4.3.1	Multi-process regulation.Rop-GTPase regulatory system.RopGEF guanine nucleotide exchange factor activities.exchange factor (PRONE)	PRONE-type RopGEF guanine nucleotide exchange factor (original description: pacid=41115943 locus=Glyma.01G105900 ID=Glyma.01G105900.5.Wm82.a4.v1 annot-version=Wm82.a4.v1)
glyma.01g105900.6	27.4.3.1	Multi-process regulation.Rop-GTPase regulatory system.RopGEF guanine nucleotide exchange factor activities.exchange factor (PRONE)	PRONE-type RopGEF guanine nucleotide exchange factor (original description: pacid=41115944 locus=Glyma.01G105900 ID=Glyma.01G105900.6.Wm82.a4.v1 annot-version=Wm82.a4.v1)
glyma.01g105900.7	27.4.3.1	Multi-process regulation.Rop-GTPase regulatory system.RopGEF guanine nucleotide exchange factor activities.exchange factor (PRONE)	PRONE-type RopGEF guanine nucleotide exchange factor (original description: pacid=41115945 locus=Glyma.01G105900 ID=Glyma.01G105900.7.Wm82.a4.v1 annot-version=Wm82.a4.v1)
glyma.01g105900.8	27.4.3.1	Multi-process regulation.Rop-GTPase regulatory system.RopGEF guanine nucleotide exchange factor activities.exchange factor (PRONE)	PRONE-type RopGEF guanine nucleotide exchange factor (original description: pacid=41115946 locus=Glyma.01G105900 ID=Glyma.01G105900.8.Wm82.a4.v1 annot-version=Wm82.a4.v1)
glyma.01g105900.2	27.4.3.1	Multi-process regulation.Rop-GTPase regulatory system.RopGEF guanine nucleotide exchange factor activities.exchange factor (PRONE)	PRONE-type RopGEF guanine nucleotide exchange factor (original description: pacid=41115947 locus=Glyma.01G105900 ID=Glyma.01G105900.2.Wm82.a4.v1 annot-version=Wm82.a4.v1)
glyma.01g105900.9	27.4.3.1	Multi-process regulation.Rop-GTPase regulatory system.RopGEF guanine nucleotide exchange factor activities.exchange factor (PRONE)	PRONE-type RopGEF guanine nucleotide exchange factor (original description: pacid=41115948 locus=Glyma.01G105900 ID=Glyma.01G105900.9.Wm82.a4.v1 annot-version=Wm82.a4.v1)
glyma.01g152100.4	27.4.3.1	Multi-process regulation.Rop-GTPase regulatory system.RopGEF guanine nucleotide exchange factor activities.exchange factor (PRONE)	PRONE-type RopGEF guanine nucleotide exchange factor (original description: pacid=41116993 locus=Glyma.01G152100 ID=Glyma.01G152100.4.Wm82.a4.v1 annot-version=Wm82.a4.v1)
glyma.01g152100.2	27.4.3.1	Multi-process regulation.Rop-GTPase regulatory system.RopGEF guanine nucleotide exchange factor activities.exchange factor (PRONE)	PRONE-type RopGEF guanine nucleotide exchange factor (original description: pacid=41116994 locus=Glyma.01G152100 ID=Glyma.01G152100.2.Wm82.a4.v1 annot-version=Wm82.a4.v1)
glyma.01g152100.5	27.4.3.1	Multi-process regulation.Rop-GTPase regulatory system.RopGEF guanine nucleotide exchange factor activities.exchange factor (PRONE)	PRONE-type RopGEF guanine nucleotide exchange factor (original description: pacid=41116995 locus=Glyma.01G152100 ID=Glyma.01G152100.5.Wm82.a4.v1 annot-version=Wm82.a4.v1)
glyma.11g097400.2	27.4.3.1	Multi-process regulation.Rop-GTPase regulatory system.RopGEF guanine nucleotide exchange factor activities.exchange factor (PRONE)	PRONE-type RopGEF guanine nucleotide exchange factor (original description: pacid=41128429 locus=Glyma.11G097400 ID=Glyma.11G097400.2.Wm82.a4.v1 annot-version=Wm82.a4.v1)
glyma.11g225200.1	27.4.3.1	Multi-process regulation.Rop-GTPase regulatory system.RopGEF guanine nucleotide exchange factor activities.exchange factor (PRONE)	PRONE-type RopGEF guanine nucleotide exchange factor (original description: pacid=41129296 locus=Glyma.11G225200 ID=Glyma.11G225200.1.Wm82.a4.v1 annot-version=Wm82.a4.v1)
glyma.15g016200.1	27.4.3.1	Multi-process regulation.Rop-GTPase regulatory system.RopGEF guanine nucleotide exchange factor activities.exchange factor (PRONE)	PRONE-type RopGEF guanine nucleotide exchange factor (original description: pacid=41120377 locus=Glyma.15G016200 ID=Glyma.15G016200.1.Wm82.a4.v1 annot-version=Wm82.a4.v1)
glyma.14g064000.1	27.4.3.1	Multi-process regulation.Rop-GTPase regulatory system.RopGEF guanine nucleotide exchange factor activities.exchange factor (PRONE)	PRONE-type RopGEF guanine nucleotide exchange factor (original description: pacid=41149033 locus=Glyma.14G064000 ID=Glyma.14G064000.1.Wm82.a4.v1 annot-version=Wm82.a4.v1)
glyma.13g357400.1	27.4.3.1	Multi-process regulation.Rop-GTPase regulatory system.RopGEF guanine nucleotide exchange factor activities.exchange factor (PRONE)	PRONE-type RopGEF guanine nucleotide exchange factor (original description: pacid=41140610 locus=Glyma.13G357400 ID=Glyma.13G357400.1.Wm82.a4.v1 annot-version=Wm82.a4.v1)
glyma.12g023400.1	27.4.3.1	Multi-process regulation.Rop-GTPase regulatory system.RopGEF guanine nucleotide exchange factor activities.exchange factor (PRONE)	PRONE-type RopGEF guanine nucleotide exchange factor (original description: pacid=41099742 locus=Glyma.12G023400 ID=Glyma.12G023400.1.Wm82.a4.v1 annot-version=Wm82.a4.v1)
glyma.12g023400.2	27.4.3.1	Multi-process regulation.Rop-GTPase regulatory system.RopGEF guanine nucleotide exchange factor activities.exchange factor (PRONE)	PRONE-type RopGEF guanine nucleotide exchange factor (original description: pacid=41099743 locus=Glyma.12G023400 ID=Glyma.12G023400.2.Wm82.a4.v1 annot-version=Wm82.a4.v1)
glyma.03g013500.1	27.4.3.1	Multi-process regulation.Rop-GTPase regulatory system.RopGEF guanine nucleotide exchange factor activities.exchange factor (PRONE)	PRONE-type RopGEF guanine nucleotide exchange factor (original description: pacid=41159384 locus=Glyma.03G013500 ID=Glyma.03G013500.1.Wm82.a4.v1 annot-version=Wm82.a4.v1)
glyma.03g073600.2	27.4.3.1	Multi-process regulation.Rop-GTPase regulatory system.RopGEF guanine nucleotide exchange factor activities.exchange factor (PRONE)	PRONE-type RopGEF guanine nucleotide exchange factor (original description: pacid=41157584 locus=Glyma.03G073600 ID=Glyma.03G073600.2.Wm82.a4.v1 annot-version=Wm82.a4.v1)
glyma.03g073600.3	27.4.3.1	Multi-process regulation.Rop-GTPase regulatory system.RopGEF guanine nucleotide exchange factor activities.exchange factor (PRONE)	PRONE-type RopGEF guanine nucleotide exchange factor (original description: pacid=41157585 locus=Glyma.03G073600 ID=Glyma.03G073600.3.Wm82.a4.v1 annot-version=Wm82.a4.v1)
glyma.03g073600.1	27.4.3.1	Multi-process regulation.Rop-GTPase regulatory system.RopGEF guanine nucleotide exchange factor activities.exchange factor (PRONE)	PRONE-type RopGEF guanine nucleotide exchange factor (original description: pacid=41157586 locus=Glyma.03G073600 ID=Glyma.03G073600.1.Wm82.a4.v1 annot-version=Wm82.a4.v1)
glyma.18g032100.1	27.4.3.1	Multi-process regulation.Rop-GTPase regulatory system.RopGEF guanine nucleotide exchange factor activities.exchange factor (PRONE)	PRONE-type RopGEF guanine nucleotide exchange factor (original description: pacid=41164564 locus=Glyma.18G032100 ID=Glyma.18G032100.1.Wm82.a4.v1 annot-version=Wm82.a4.v1)
glyma.18g032100.2	27.4.3.1	Multi-process regulation.Rop-GTPase regulatory system.RopGEF guanine nucleotide exchange factor activities.exchange factor (PRONE)	PRONE-type RopGEF guanine nucleotide exchange factor (original description: pacid=41164565 locus=Glyma.18G032100 ID=Glyma.18G032100.2.Wm82.a4.v1 annot-version=Wm82.a4.v1)
glyma.18g190100.1	27.4.3.1	Multi-process regulation.Rop-GTPase regulatory system.RopGEF guanine nucleotide exchange factor activities.exchange factor (PRONE)	PRONE-type RopGEF guanine nucleotide exchange factor (original description: pacid=41167528 locus=Glyma.18G190100 ID=Glyma.18G190100.1.Wm82.a4.v1 annot-version=Wm82.a4.v1)
glyma.18g232800.1	27.4.3.1	Multi-process regulation.Rop-GTPase regulatory system.RopGEF guanine nucleotide exchange factor activities.exchange factor (PRONE)	PRONE-type RopGEF guanine nucleotide exchange factor (original description: pacid=41169103 locus=Glyma.18G232800 ID=Glyma.18G232800.1.Wm82.a4.v1 annot-version=Wm82.a4.v1)
glyma.18g232800.8	27.4.3.1	Multi-process regulation.Rop-GTPase regulatory system.RopGEF guanine nucleotide exchange factor activities.exchange factor (PRONE)	PRONE-type RopGEF guanine nucleotide exchange factor (original description: pacid=41169104 locus=Glyma.18G232800 ID=Glyma.18G232800.8.Wm82.a4.v1 annot-version=Wm82.a4.v1)
glyma.18g232800.11	27.4.3.1	Multi-process regulation.Rop-GTPase regulatory system.RopGEF guanine nucleotide exchange factor activities.exchange factor (PRONE)	PRONE-type RopGEF guanine nucleotide exchange factor (original description: pacid=41169105 locus=Glyma.18G232800 ID=Glyma.18G232800.11.Wm82.a4.v1 annot-version=Wm82.a4.v1)
glyma.08g148300.3	27.4.3.2	Multi-process regulation.Rop-GTPase regulatory system.RopGEF guanine nucleotide exchange factor activities.exchange factor (DHR2)	DHR2-type RopGEF guanine nucleotide exchange factor (original description: pacid=41113659 locus=Glyma.08G148300 ID=Glyma.08G148300.3.Wm82.a4.v1 annot-version=Wm82.a4.v1)
glyma.08g148300.4	27.4.3.2	Multi-process regulation.Rop-GTPase regulatory system.RopGEF guanine nucleotide exchange factor activities.exchange factor (DHR2)	DHR2-type RopGEF guanine nucleotide exchange factor (original description: pacid=41113660 locus=Glyma.08G148300 ID=Glyma.08G148300.4.Wm82.a4.v1 annot-version=Wm82.a4.v1)
glyma.08g148300.1	27.4.3.2	Multi-process regulation.Rop-GTPase regulatory system.RopGEF guanine nucleotide exchange factor activities.exchange factor (DHR2)	DHR2-type RopGEF guanine nucleotide exchange factor (original description: pacid=41113661 locus=Glyma.08G148300 ID=Glyma.08G148300.1.Wm82.a4.v1 annot-version=Wm82.a4.v1)
glyma.08g148300.5	27.4.3.2	Multi-process regulation.Rop-GTPase regulatory system.RopGEF guanine nucleotide exchange factor activities.exchange factor (DHR2)	DHR2-type RopGEF guanine nucleotide exchange factor (original description: pacid=41113662 locus=Glyma.08G148300 ID=Glyma.08G148300.5.Wm82.a4.v1 annot-version=Wm82.a4.v1)
glyma.08g148300.6	27.4.3.2	Multi-process regulation.Rop-GTPase regulatory system.RopGEF guanine nucleotide exchange factor activities.exchange factor (DHR2)	DHR2-type RopGEF guanine nucleotide exchange factor (original description: pacid=41113663 locus=Glyma.08G148300 ID=Glyma.08G148300.6.Wm82.a4.v1 annot-version=Wm82.a4.v1)
glyma.15g212800.5	27.4.3.2	Multi-process regulation.Rop-GTPase regulatory system.RopGEF guanine nucleotide exchange factor activities.exchange factor (DHR2)	DHR2-type RopGEF guanine nucleotide exchange factor (original description: pacid=41120031 locus=Glyma.15G212800 ID=Glyma.15G212800.5.Wm82.a4.v1 annot-version=Wm82.a4.v1)
glyma.15g212800.1	27.4.3.2	Multi-process regulation.Rop-GTPase regulatory system.RopGEF guanine nucleotide exchange factor activities.exchange factor (DHR2)	DHR2-type RopGEF guanine nucleotide exchange factor (original description: pacid=41120032 locus=Glyma.15G212800 ID=Glyma.15G212800.1.Wm82.a4.v1 annot-version=Wm82.a4.v1)
glyma.15g212800.6	27.4.3.2	Multi-process regulation.Rop-GTPase regulatory system.RopGEF guanine nucleotide exchange factor activities.exchange factor (DHR2)	DHR2-type RopGEF guanine nucleotide exchange factor (original description: pacid=41120033 locus=Glyma.15G212800 ID=Glyma.15G212800.6.Wm82.a4.v1 annot-version=Wm82.a4.v1)
glyma.15g212800.7	27.4.3.2	Multi-process regulation.Rop-GTPase regulatory system.RopGEF guanine nucleotide exchange factor activities.exchange factor (DHR2)	DHR2-type RopGEF guanine nucleotide exchange factor (original description: pacid=41120034 locus=Glyma.15G212800 ID=Glyma.15G212800.7.Wm82.a4.v1 annot-version=Wm82.a4.v1)
glyma.15g212800.8	27.4.3.2	Multi-process regulation.Rop-GTPase regulatory system.RopGEF guanine nucleotide exchange factor activities.exchange factor (DHR2)	DHR2-type RopGEF guanine nucleotide exchange factor (original description: pacid=41120035 locus=Glyma.15G212800 ID=Glyma.15G212800.8.Wm82.a4.v1 annot-version=Wm82.a4.v1)
glyma.02g284400.1	27.4.3.3	Multi-process regulation.Rop-GTPase regulatory system.RopGEF guanine nucleotide exchange factor activities.exchange factor (SWAP70)	RopGEF guanine nucleotide exchange factor (SWAP70) (original description: pacid=41097224 locus=Glyma.02G284400 ID=Glyma.02G284400.1.Wm82.a4.v1 annot-version=Wm82.a4.v1)
glyma.14g030600.1	27.4.3.3	Multi-process regulation.Rop-GTPase regulatory system.RopGEF guanine nucleotide exchange factor activities.exchange factor (SWAP70)	RopGEF guanine nucleotide exchange factor (SWAP70) (original description: pacid=41147582 locus=Glyma.14G030600 ID=Glyma.14G030600.1.Wm82.a4.v1 annot-version=Wm82.a4.v1)
glyma.19g166700.1	27.4.4	Multi-process regulation.Rop-GTPase regulatory system.guanine nucleotide dissociation inhibitor (RopGDI)	guanine nucleotide dissociation inhibitor (RopGDI) (original description: pacid=41163871 locus=Glyma.19G166700 ID=Glyma.19G166700.1.Wm82.a4.v1 annot-version=Wm82.a4.v1)
glyma.08g105700.1	27.4.4	Multi-process regulation.Rop-GTPase regulatory system.guanine nucleotide dissociation inhibitor (RopGDI)	guanine nucleotide dissociation inhibitor (RopGDI) (original description: pacid=41111421 locus=Glyma.08G105700 ID=Glyma.08G105700.1.Wm82.a4.v1 annot-version=Wm82.a4.v1)
glyma.02g307600.1	27.4.4	Multi-process regulation.Rop-GTPase regulatory system.guanine nucleotide dissociation inhibitor (RopGDI)	guanine nucleotide dissociation inhibitor (RopGDI) (original description: pacid=41098882 locus=Glyma.02G307600 ID=Glyma.02G307600.1.Wm82.a4.v1 annot-version=Wm82.a4.v1)
glyma.10g039300.1	27.4.4	Multi-process regulation.Rop-GTPase regulatory system.guanine nucleotide dissociation inhibitor (RopGDI)	guanine nucleotide dissociation inhibitor (RopGDI) (original description: pacid=41106118 locus=Glyma.10G039300 ID=Glyma.10G039300.1.Wm82.a4.v1 annot-version=Wm82.a4.v1)
glyma.10g039300.2	27.4.4	Multi-process regulation.Rop-GTPase regulatory system.guanine nucleotide dissociation inhibitor (RopGDI)	guanine nucleotide dissociation inhibitor (RopGDI) (original description: pacid=41106119 locus=Glyma.10G039300 ID=Glyma.10G039300.2.Wm82.a4.v1 annot-version=Wm82.a4.v1)
glyma.07g265200.1	27.4.4	Multi-process regulation.Rop-GTPase regulatory system.guanine nucleotide dissociation inhibitor (RopGDI)	guanine nucleotide dissociation inhibitor (RopGDI) (original description: pacid=41124074 locus=Glyma.07G265200 ID=Glyma.07G265200.1.Wm82.a4.v1 annot-version=Wm82.a4.v1)
glyma.07g265200.2	27.4.4	Multi-process regulation.Rop-GTPase regulatory system.guanine nucleotide dissociation inhibitor (RopGDI)	guanine nucleotide dissociation inhibitor (RopGDI) (original description: pacid=41124075 locus=Glyma.07G265200 ID=Glyma.07G265200.2.Wm82.a4.v1 annot-version=Wm82.a4.v1)
glyma.07g265200.3	27.4.4	Multi-process regulation.Rop-GTPase regulatory system.guanine nucleotide dissociation inhibitor (RopGDI)	guanine nucleotide dissociation inhibitor (RopGDI) (original description: pacid=41124076 locus=Glyma.07G265200 ID=Glyma.07G265200.3.Wm82.a4.v1 annot-version=Wm82.a4.v1)
glyma.07g265200.4	27.4.4	Multi-process regulation.Rop-GTPase regulatory system.guanine nucleotide dissociation inhibitor (RopGDI)	guanine nucleotide dissociation inhibitor (RopGDI) (original description: pacid=41124077 locus=Glyma.07G265200 ID=Glyma.07G265200.4.Wm82.a4.v1 annot-version=Wm82.a4.v1)
glyma.09g010300.1	27.4.4	Multi-process regulation.Rop-GTPase regulatory system.guanine nucleotide dissociation inhibitor (RopGDI)	guanine nucleotide dissociation inhibitor (RopGDI) (original description: pacid=41134680 locus=Glyma.09G010300 ID=Glyma.09G010300.1.Wm82.a4.v1 annot-version=Wm82.a4.v1)
glyma.05g149100.1	27.4.4	Multi-process regulation.Rop-GTPase regulatory system.guanine nucleotide dissociation inhibitor (RopGDI)	guanine nucleotide dissociation inhibitor (RopGDI) (original description: pacid=41144436 locus=Glyma.05G149100 ID=Glyma.05G149100.1.Wm82.a4.v1 annot-version=Wm82.a4.v1)
glyma.11g252600.5	27.4.4	Multi-process regulation.Rop-GTPase regulatory system.guanine nucleotide dissociation inhibitor (RopGDI)	guanine nucleotide dissociation inhibitor (RopGDI) (original description: pacid=41130347 locus=Glyma.11G252600 ID=Glyma.11G252600.5.Wm82.a4.v1 annot-version=Wm82.a4.v1)
glyma.17g008800.1	27.4.4	Multi-process regulation.Rop-GTPase regulatory system.guanine nucleotide dissociation inhibitor (RopGDI)	guanine nucleotide dissociation inhibitor (RopGDI) (original description: pacid=41089537 locus=Glyma.17G008800 ID=Glyma.17G008800.1.Wm82.a4.v1 annot-version=Wm82.a4.v1)
glyma.15g114800.1	27.4.4	Multi-process regulation.Rop-GTPase regulatory system.guanine nucleotide dissociation inhibitor (RopGDI)	guanine nucleotide dissociation inhibitor (RopGDI) (original description: pacid=41118747 locus=Glyma.15G114800 ID=Glyma.15G114800.1.Wm82.a4.v1 annot-version=Wm82.a4.v1)
glyma.14g005400.1	27.4.4	Multi-process regulation.Rop-GTPase regulatory system.guanine nucleotide dissociation inhibitor (RopGDI)	guanine nucleotide dissociation inhibitor (RopGDI) (original description: pacid=41150238 locus=Glyma.14G005400 ID=Glyma.14G005400.1.Wm82.a4.v1 annot-version=Wm82.a4.v1)
glyma.13g125700.1	27.4.4	Multi-process regulation.Rop-GTPase regulatory system.guanine nucleotide dissociation inhibitor (RopGDI)	guanine nucleotide dissociation inhibitor (RopGDI) (original description: pacid=41137815 locus=Glyma.13G125700 ID=Glyma.13G125700.1.Wm82.a4.v1 annot-version=Wm82.a4.v1)
glyma.18g004300.1	27.4.4	Multi-process regulation.Rop-GTPase regulatory system.guanine nucleotide dissociation inhibitor (RopGDI)	guanine nucleotide dissociation inhibitor (RopGDI) (original description: pacid=41165546 locus=Glyma.18G004300 ID=Glyma.18G004300.1.Wm82.a4.v1 annot-version=Wm82.a4.v1)
	27.4.5	Multi-process regulation.Rop-GTPase regulatory system.ROP GTPase effector activities
glyma.19g178900.9	27.4.5.1	Multi-process regulation.Rop-GTPase regulatory system.ROP GTPase effector activities.GTPase effector (RIP)	GTPase effector (RIP) (original description: pacid=41161611 locus=Glyma.19G178900 ID=Glyma.19G178900.9.Wm82.a4.v1 annot-version=Wm82.a4.v1)
glyma.19g178900.2	27.4.5.1	Multi-process regulation.Rop-GTPase regulatory system.ROP GTPase effector activities.GTPase effector (RIP)	GTPase effector (RIP) (original description: pacid=41161612 locus=Glyma.19G178900 ID=Glyma.19G178900.2.Wm82.a4.v1 annot-version=Wm82.a4.v1)
glyma.19g178900.3	27.4.5.1	Multi-process regulation.Rop-GTPase regulatory system.ROP GTPase effector activities.GTPase effector (RIP)	GTPase effector (RIP) (original description: pacid=41161613 locus=Glyma.19G178900 ID=Glyma.19G178900.3.Wm82.a4.v1 annot-version=Wm82.a4.v1)
glyma.10g049600.1	27.4.5.1	Multi-process regulation.Rop-GTPase regulatory system.ROP GTPase effector activities.GTPase effector (RIP)	GTPase effector (RIP) (original description: pacid=41106740 locus=Glyma.10G049600 ID=Glyma.10G049600.1.Wm82.a4.v1 annot-version=Wm82.a4.v1)
glyma.10g049600.3	27.4.5.1	Multi-process regulation.Rop-GTPase regulatory system.ROP GTPase effector activities.GTPase effector (RIP)	GTPase effector (RIP) (original description: pacid=41106741 locus=Glyma.10G049600 ID=Glyma.10G049600.3.Wm82.a4.v1 annot-version=Wm82.a4.v1)
glyma.11g151915.1	27.4.5.1	Multi-process regulation.Rop-GTPase regulatory system.ROP GTPase effector activities.GTPase effector (RIP)	GTPase effector (RIP) (original description: pacid=41129963 locus=Glyma.11G151915 ID=Glyma.11G151915.1.Wm82.a4.v1 annot-version=Wm82.a4.v1)
glyma.15g044900.3	27.4.5.1	Multi-process regulation.Rop-GTPase regulatory system.ROP GTPase effector activities.GTPase effector (RIP)	GTPase effector (RIP) (original description: pacid=41118555 locus=Glyma.15G044900 ID=Glyma.15G044900.3.Wm82.a4.v1 annot-version=Wm82.a4.v1)
glyma.15g248900.2	27.4.5.1	Multi-process regulation.Rop-GTPase regulatory system.ROP GTPase effector activities.GTPase effector (RIP)	GTPase effector (RIP) (original description: pacid=41122259 locus=Glyma.15G248900 ID=Glyma.15G248900.2.Wm82.a4.v1 annot-version=Wm82.a4.v1)
glyma.15g248900.3	27.4.5.1	Multi-process regulation.Rop-GTPase regulatory system.ROP GTPase effector activities.GTPase effector (RIP)	GTPase effector (RIP) (original description: pacid=41122260 locus=Glyma.15G248900 ID=Glyma.15G248900.3.Wm82.a4.v1 annot-version=Wm82.a4.v1)
glyma.13g137200.5	27.4.5.1	Multi-process regulation.Rop-GTPase regulatory system.ROP GTPase effector activities.GTPase effector (RIP)	GTPase effector (RIP) (original description: pacid=41142216 locus=Glyma.13G137200 ID=Glyma.13G137200.5.Wm82.a4.v1 annot-version=Wm82.a4.v1)
glyma.13g137200.3	27.4.5.1	Multi-process regulation.Rop-GTPase regulatory system.ROP GTPase effector activities.GTPase effector (RIP)	GTPase effector (RIP) (original description: pacid=41142217 locus=Glyma.13G137200 ID=Glyma.13G137200.3.Wm82.a4.v1 annot-version=Wm82.a4.v1)
glyma.13g137200.2	27.4.5.1	Multi-process regulation.Rop-GTPase regulatory system.ROP GTPase effector activities.GTPase effector (RIP)	GTPase effector (RIP) (original description: pacid=41142218 locus=Glyma.13G137200 ID=Glyma.13G137200.2.Wm82.a4.v1 annot-version=Wm82.a4.v1)
glyma.13g259200.11	27.4.5.1	Multi-process regulation.Rop-GTPase regulatory system.ROP GTPase effector activities.GTPase effector (RIP)	GTPase effector (RIP) (original description: pacid=41141898 locus=Glyma.13G259200 ID=Glyma.13G259200.11.Wm82.a4.v1 annot-version=Wm82.a4.v1)
glyma.13g259200.2	27.4.5.1	Multi-process regulation.Rop-GTPase regulatory system.ROP GTPase effector activities.GTPase effector (RIP)	GTPase effector (RIP) (original description: pacid=41141899 locus=Glyma.13G259200 ID=Glyma.13G259200.2.Wm82.a4.v1 annot-version=Wm82.a4.v1)
glyma.13g259200.7	27.4.5.1	Multi-process regulation.Rop-GTPase regulatory system.ROP GTPase effector activities.GTPase effector (RIP)	GTPase effector (RIP) (original description: pacid=41141900 locus=Glyma.13G259200 ID=Glyma.13G259200.7.Wm82.a4.v1 annot-version=Wm82.a4.v1)
glyma.13g259200.6	27.4.5.1	Multi-process regulation.Rop-GTPase regulatory system.ROP GTPase effector activities.GTPase effector (RIP)	GTPase effector (RIP) (original description: pacid=41141901 locus=Glyma.13G259200 ID=Glyma.13G259200.6.Wm82.a4.v1 annot-version=Wm82.a4.v1)
glyma.13g259200.12	27.4.5.1	Multi-process regulation.Rop-GTPase regulatory system.ROP GTPase effector activities.GTPase effector (RIP)	GTPase effector (RIP) (original description: pacid=41141902 locus=Glyma.13G259200 ID=Glyma.13G259200.12.Wm82.a4.v1 annot-version=Wm82.a4.v1)
glyma.13g328900.1	27.4.5.1	Multi-process regulation.Rop-GTPase regulatory system.ROP GTPase effector activities.GTPase effector (RIP)	GTPase effector (RIP) (original description: pacid=41142150 locus=Glyma.13G328900 ID=Glyma.13G328900.1.Wm82.a4.v1 annot-version=Wm82.a4.v1)
glyma.12g072200.5	27.4.5.1	Multi-process regulation.Rop-GTPase regulatory system.ROP GTPase effector activities.GTPase effector (RIP)	GTPase effector (RIP) (original description: pacid=41102866 locus=Glyma.12G072200 ID=Glyma.12G072200.5.Wm82.a4.v1 annot-version=Wm82.a4.v1)
glyma.12g072200.1	27.4.5.1	Multi-process regulation.Rop-GTPase regulatory system.ROP GTPase effector activities.GTPase effector (RIP)	GTPase effector (RIP) (original description: pacid=41102867 locus=Glyma.12G072200 ID=Glyma.12G072200.1.Wm82.a4.v1 annot-version=Wm82.a4.v1)
glyma.12g072200.3	27.4.5.1	Multi-process regulation.Rop-GTPase regulatory system.ROP GTPase effector activities.GTPase effector (RIP)	GTPase effector (RIP) (original description: pacid=41102868 locus=Glyma.12G072200 ID=Glyma.12G072200.3.Wm82.a4.v1 annot-version=Wm82.a4.v1)
glyma.12g072200.2	27.4.5.1	Multi-process regulation.Rop-GTPase regulatory system.ROP GTPase effector activities.GTPase effector (RIP)	GTPase effector (RIP) (original description: pacid=41102869 locus=Glyma.12G072200 ID=Glyma.12G072200.2.Wm82.a4.v1 annot-version=Wm82.a4.v1)
glyma.03g178100.1	27.4.5.1	Multi-process regulation.Rop-GTPase regulatory system.ROP GTPase effector activities.GTPase effector (RIP)	GTPase effector (RIP) (original description: pacid=41158413 locus=Glyma.03G178100 ID=Glyma.03G178100.1.Wm82.a4.v1 annot-version=Wm82.a4.v1)
glyma.03g178100.2	27.4.5.1	Multi-process regulation.Rop-GTPase regulatory system.ROP GTPase effector activities.GTPase effector (RIP)	GTPase effector (RIP) (original description: pacid=41158414 locus=Glyma.03G178100 ID=Glyma.03G178100.2.Wm82.a4.v1 annot-version=Wm82.a4.v1)
glyma.19g166300.1	27.4.5.2	Multi-process regulation.Rop-GTPase regulatory system.ROP GTPase effector activities.GTPase effector (RIC)	GTPase effector (RIC) (original description: pacid=41162434 locus=Glyma.19G166300 ID=Glyma.19G166300.1.Wm82.a4.v1 annot-version=Wm82.a4.v1)
glyma.08g259300.1	27.4.5.2	Multi-process regulation.Rop-GTPase regulatory system.ROP GTPase effector activities.GTPase effector (RIC)	GTPase effector (RIC) (original description: pacid=41108572 locus=Glyma.08G259300 ID=Glyma.08G259300.1.Wm82.a4.v1 annot-version=Wm82.a4.v1)
glyma.08g259300.2	27.4.5.2	Multi-process regulation.Rop-GTPase regulatory system.ROP GTPase effector activities.GTPase effector (RIC)	GTPase effector (RIC) (original description: pacid=41108573 locus=Glyma.08G259300 ID=Glyma.08G259300.2.Wm82.a4.v1 annot-version=Wm82.a4.v1)
glyma.02g003900.1	27.4.5.2	Multi-process regulation.Rop-GTPase regulatory system.ROP GTPase effector activities.GTPase effector (RIC)	GTPase effector (RIC) (original description: pacid=41095783 locus=Glyma.02G003900 ID=Glyma.02G003900.1.Wm82.a4.v1 annot-version=Wm82.a4.v1)
glyma.10g004500.1	27.4.5.2	Multi-process regulation.Rop-GTPase regulatory system.ROP GTPase effector activities.GTPase effector (RIC)	GTPase effector (RIC) (original description: pacid=41105845 locus=Glyma.10G004500 ID=Glyma.10G004500.1.Wm82.a4.v1 annot-version=Wm82.a4.v1)
glyma.10g004500.4	27.4.5.2	Multi-process regulation.Rop-GTPase regulatory system.ROP GTPase effector activities.GTPase effector (RIC)	GTPase effector (RIC) (original description: pacid=41105846 locus=Glyma.10G004500 ID=Glyma.10G004500.4.Wm82.a4.v1 annot-version=Wm82.a4.v1)
glyma.10g004500.2	27.4.5.2	Multi-process regulation.Rop-GTPase regulatory system.ROP GTPase effector activities.GTPase effector (RIC)	GTPase effector (RIC) (original description: pacid=41105847 locus=Glyma.10G004500 ID=Glyma.10G004500.2.Wm82.a4.v1 annot-version=Wm82.a4.v1)
glyma.10g004500.5	27.4.5.2	Multi-process regulation.Rop-GTPase regulatory system.ROP GTPase effector activities.GTPase effector (RIC)	GTPase effector (RIC) (original description: pacid=41105848 locus=Glyma.10G004500 ID=Glyma.10G004500.5.Wm82.a4.v1 annot-version=Wm82.a4.v1)
glyma.10g038900.1	27.4.5.2	Multi-process regulation.Rop-GTPase regulatory system.ROP GTPase effector activities.GTPase effector (RIC)	GTPase effector (RIC) (original description: pacid=41105432 locus=Glyma.10G038900 ID=Glyma.10G038900.1.Wm82.a4.v1 annot-version=Wm82.a4.v1)
glyma.10g182700.1	27.4.5.2	Multi-process regulation.Rop-GTPase regulatory system.ROP GTPase effector activities.GTPase effector (RIC)	GTPase effector (RIC) (original description: pacid=41103972 locus=Glyma.10G182700 ID=Glyma.10G182700.1.Wm82.a4.v1 annot-version=Wm82.a4.v1)
glyma.10g251400.1	27.4.5.2	Multi-process regulation.Rop-GTPase regulatory system.ROP GTPase effector activities.GTPase effector (RIC)	GTPase effector (RIC) (original description: pacid=41106092 locus=Glyma.10G251400 ID=Glyma.10G251400.1.Wm82.a4.v1 annot-version=Wm82.a4.v1)
glyma.20g142100.1	27.4.5.2	Multi-process regulation.Rop-GTPase regulatory system.ROP GTPase effector activities.GTPase effector (RIC)	GTPase effector (RIC) (original description: pacid=41092672 locus=Glyma.20G142100 ID=Glyma.20G142100.1.Wm82.a4.v1 annot-version=Wm82.a4.v1)
glyma.20g207300.1	27.4.5.2	Multi-process regulation.Rop-GTPase regulatory system.ROP GTPase effector activities.GTPase effector (RIC)	GTPase effector (RIC) (original description: pacid=41093305 locus=Glyma.20G207300 ID=Glyma.20G207300.1.Wm82.a4.v1 annot-version=Wm82.a4.v1)
glyma.20g207300.2	27.4.5.2	Multi-process regulation.Rop-GTPase regulatory system.ROP GTPase effector activities.GTPase effector (RIC)	GTPase effector (RIC) (original description: pacid=41093306 locus=Glyma.20G207300 ID=Glyma.20G207300.2.Wm82.a4.v1 annot-version=Wm82.a4.v1)
glyma.20g207300.3	27.4.5.2	Multi-process regulation.Rop-GTPase regulatory system.ROP GTPase effector activities.GTPase effector (RIC)	GTPase effector (RIC) (original description: pacid=41093307 locus=Glyma.20G207300 ID=Glyma.20G207300.3.Wm82.a4.v1 annot-version=Wm82.a4.v1)
glyma.20g219000.1	27.4.5.2	Multi-process regulation.Rop-GTPase regulatory system.ROP GTPase effector activities.GTPase effector (RIC)	GTPase effector (RIC) (original description: pacid=41090834 locus=Glyma.20G219000 ID=Glyma.20G219000.1.Wm82.a4.v1 annot-version=Wm82.a4.v1)
glyma.20g219000.4	27.4.5.2	Multi-process regulation.Rop-GTPase regulatory system.ROP GTPase effector activities.GTPase effector (RIC)	GTPase effector (RIC) (original description: pacid=41090835 locus=Glyma.20G219000 ID=Glyma.20G219000.4.Wm82.a4.v1 annot-version=Wm82.a4.v1)
glyma.20g219000.5	27.4.5.2	Multi-process regulation.Rop-GTPase regulatory system.ROP GTPase effector activities.GTPase effector (RIC)	GTPase effector (RIC) (original description: pacid=41090836 locus=Glyma.20G219000 ID=Glyma.20G219000.5.Wm82.a4.v1 annot-version=Wm82.a4.v1)
glyma.09g250900.1	27.4.5.2	Multi-process regulation.Rop-GTPase regulatory system.ROP GTPase effector activities.GTPase effector (RIC)	GTPase effector (RIC) (original description: pacid=41133510 locus=Glyma.09G250900 ID=Glyma.09G250900.1.Wm82.a4.v1 annot-version=Wm82.a4.v1)
glyma.13g125300.1	27.4.5.2	Multi-process regulation.Rop-GTPase regulatory system.ROP GTPase effector activities.GTPase effector (RIC)	GTPase effector (RIC) (original description: pacid=41141867 locus=Glyma.13G125300 ID=Glyma.13G125300.1.Wm82.a4.v1 annot-version=Wm82.a4.v1)
glyma.03g164900.1	27.4.5.2	Multi-process regulation.Rop-GTPase regulatory system.ROP GTPase effector activities.GTPase effector (RIC)	GTPase effector (RIC) (original description: pacid=41157600 locus=Glyma.03G164900 ID=Glyma.03G164900.1.Wm82.a4.v1 annot-version=Wm82.a4.v1)
glyma.18g241600.1	27.4.5.2	Multi-process regulation.Rop-GTPase regulatory system.ROP GTPase effector activities.GTPase effector (RIC)	GTPase effector (RIC) (original description: pacid=41169102 locus=Glyma.18G241600 ID=Glyma.18G241600.1.Wm82.a4.v1 annot-version=Wm82.a4.v1)
glyma.18g283500.1	27.4.5.2	Multi-process regulation.Rop-GTPase regulatory system.ROP GTPase effector activities.GTPase effector (RIC)	GTPase effector (RIC) (original description: pacid=41168731 locus=Glyma.18G283500 ID=Glyma.18G283500.1.Wm82.a4.v1 annot-version=Wm82.a4.v1)
glyma.18g283500.2	27.4.5.2	Multi-process regulation.Rop-GTPase regulatory system.ROP GTPase effector activities.GTPase effector (RIC)	GTPase effector (RIC) (original description: pacid=41168732 locus=Glyma.18G283500 ID=Glyma.18G283500.2.Wm82.a4.v1 annot-version=Wm82.a4.v1)
glyma.18g283500.4	27.4.5.2	Multi-process regulation.Rop-GTPase regulatory system.ROP GTPase effector activities.GTPase effector (RIC)	GTPase effector (RIC) (original description: pacid=41168734 locus=Glyma.18G283500 ID=Glyma.18G283500.4.Wm82.a4.v1 annot-version=Wm82.a4.v1)
glyma.19g204600.2	27.4.5.3	Multi-process regulation.Rop-GTPase regulatory system.ROP GTPase effector activities.GTPase effector (BDR)	GTPase effector (BDR) (original description: pacid=41161323 locus=Glyma.19G204600 ID=Glyma.19G204600.2.Wm82.a4.v1 annot-version=Wm82.a4.v1)
glyma.08g163400.1	27.4.5.3	Multi-process regulation.Rop-GTPase regulatory system.ROP GTPase effector activities.GTPase effector (BDR)	GTPase effector (BDR) (original description: pacid=41111155 locus=Glyma.08G163400 ID=Glyma.08G163400.1.Wm82.a4.v1 annot-version=Wm82.a4.v1)
glyma.02g169000.1	27.4.5.3	Multi-process regulation.Rop-GTPase regulatory system.ROP GTPase effector activities.GTPase effector (BDR)	GTPase effector (BDR) (original description: pacid=41095491 locus=Glyma.02G169000 ID=Glyma.02G169000.1.Wm82.a4.v1 annot-version=Wm82.a4.v1)
glyma.02g252900.2	27.4.5.3	Multi-process regulation.Rop-GTPase regulatory system.ROP GTPase effector activities.GTPase effector (BDR)	GTPase effector (BDR) (original description: pacid=41095873 locus=Glyma.02G252900 ID=Glyma.02G252900.2.Wm82.a4.v1 annot-version=Wm82.a4.v1)
glyma.10g259500.1	27.4.5.3	Multi-process regulation.Rop-GTPase regulatory system.ROP GTPase effector activities.GTPase effector (BDR)	GTPase effector (BDR) (original description: pacid=41107455 locus=Glyma.10G259500 ID=Glyma.10G259500.1.Wm82.a4.v1 annot-version=Wm82.a4.v1)
glyma.07g217300.1	27.4.5.3	Multi-process regulation.Rop-GTPase regulatory system.ROP GTPase effector activities.GTPase effector (BDR)	GTPase effector (BDR) (original description: pacid=41123888 locus=Glyma.07G217300 ID=Glyma.07G217300.1.Wm82.a4.v1 annot-version=Wm82.a4.v1)
glyma.20g131300.1	27.4.5.3	Multi-process regulation.Rop-GTPase regulatory system.ROP GTPase effector activities.GTPase effector (BDR)	GTPase effector (BDR) (original description: pacid=41091011 locus=Glyma.20G131300 ID=Glyma.20G131300.1.Wm82.a4.v1 annot-version=Wm82.a4.v1)
glyma.09g104500.1	27.4.5.3	Multi-process regulation.Rop-GTPase regulatory system.ROP GTPase effector activities.GTPase effector (BDR)	GTPase effector (BDR) (original description: pacid=41134920 locus=Glyma.09G104500 ID=Glyma.09G104500.1.Wm82.a4.v1 annot-version=Wm82.a4.v1)
glyma.01g174600.1	27.4.5.3	Multi-process regulation.Rop-GTPase regulatory system.ROP GTPase effector activities.GTPase effector (BDR)	GTPase effector (BDR) (original description: pacid=41115736 locus=Glyma.01G174600 ID=Glyma.01G174600.1.Wm82.a4.v1 annot-version=Wm82.a4.v1)
glyma.11g066700.1	27.4.5.3	Multi-process regulation.Rop-GTPase regulatory system.ROP GTPase effector activities.GTPase effector (BDR)	GTPase effector (BDR) (original description: pacid=41128916 locus=Glyma.11G066700 ID=Glyma.11G066700.1.Wm82.a4.v1 annot-version=Wm82.a4.v1)
glyma.11g225700.1	27.4.5.3	Multi-process regulation.Rop-GTPase regulatory system.ROP GTPase effector activities.GTPase effector (BDR)	GTPase effector (BDR) (original description: pacid=41129476 locus=Glyma.11G225700 ID=Glyma.11G225700.1.Wm82.a4.v1 annot-version=Wm82.a4.v1)
glyma.17g237000.1	27.4.5.3	Multi-process regulation.Rop-GTPase regulatory system.ROP GTPase effector activities.GTPase effector (BDR)	GTPase effector (BDR) (original description: pacid=41089417 locus=Glyma.17G237000 ID=Glyma.17G237000.1.Wm82.a4.v1 annot-version=Wm82.a4.v1)
glyma.17g249700.1	27.4.5.3	Multi-process regulation.Rop-GTPase regulatory system.ROP GTPase effector activities.GTPase effector (BDR)	GTPase effector (BDR) (original description: pacid=41088509 locus=Glyma.17G249700 ID=Glyma.17G249700.1.Wm82.a4.v1 annot-version=Wm82.a4.v1)
glyma.15g263800.1	27.4.5.3	Multi-process regulation.Rop-GTPase regulatory system.ROP GTPase effector activities.GTPase effector (BDR)	GTPase effector (BDR) (original description: pacid=41121108 locus=Glyma.15G263800 ID=Glyma.15G263800.1.Wm82.a4.v1 annot-version=Wm82.a4.v1)
glyma.15g263800.2	27.4.5.3	Multi-process regulation.Rop-GTPase regulatory system.ROP GTPase effector activities.GTPase effector (BDR)	GTPase effector (BDR) (original description: pacid=41121109 locus=Glyma.15G263800 ID=Glyma.15G263800.2.Wm82.a4.v1 annot-version=Wm82.a4.v1)
glyma.14g063600.1	27.4.5.3	Multi-process regulation.Rop-GTPase regulatory system.ROP GTPase effector activities.GTPase effector (BDR)	GTPase effector (BDR) (original description: pacid=41148867 locus=Glyma.14G063600 ID=Glyma.14G063600.1.Wm82.a4.v1 annot-version=Wm82.a4.v1)
glyma.14g087300.1	27.4.5.3	Multi-process regulation.Rop-GTPase regulatory system.ROP GTPase effector activities.GTPase effector (BDR)	GTPase effector (BDR) (original description: pacid=41147827 locus=Glyma.14G087300 ID=Glyma.14G087300.1.Wm82.a4.v1 annot-version=Wm82.a4.v1)
glyma.03g207100.1	27.4.5.3	Multi-process regulation.Rop-GTPase regulatory system.ROP GTPase effector activities.GTPase effector (BDR)	GTPase effector (BDR) (original description: pacid=41158208 locus=Glyma.03G207100 ID=Glyma.03G207100.1.Wm82.a4.v1 annot-version=Wm82.a4.v1)
glyma.18g031600.1	27.4.5.3	Multi-process regulation.Rop-GTPase regulatory system.ROP GTPase effector activities.GTPase effector (BDR)	GTPase effector (BDR) (original description: pacid=41167249 locus=Glyma.18G031600 ID=Glyma.18G031600.1.Wm82.a4.v1 annot-version=Wm82.a4.v1)
glyma.06g032900.1	27.4.5.3	Multi-process regulation.Rop-GTPase regulatory system.ROP GTPase effector activities.GTPase effector (BDR)	GTPase effector (BDR) (original description: pacid=41154371 locus=Glyma.06G032900 ID=Glyma.06G032900.1.Wm82.a4.v1 annot-version=Wm82.a4.v1)
glyma.11g144800.1	27.4.6	Multi-process regulation.Rop-GTPase regulatory system.GTPase interactive protein kinase (NCRK)	GTPase interactive protein kinase (NCRK) (original description: pacid=41128938 locus=Glyma.11G144800 ID=Glyma.11G144800.1.Wm82.a4.v1 annot-version=Wm82.a4.v1)
glyma.11g144800.9	27.4.6	Multi-process regulation.Rop-GTPase regulatory system.GTPase interactive protein kinase (NCRK)	GTPase interactive protein kinase (NCRK) (original description: pacid=41128939 locus=Glyma.11G144800 ID=Glyma.11G144800.9.Wm82.a4.v1 annot-version=Wm82.a4.v1)
glyma.11g144800.2	27.4.6	Multi-process regulation.Rop-GTPase regulatory system.GTPase interactive protein kinase (NCRK)	GTPase interactive protein kinase (NCRK) (original description: pacid=41128940 locus=Glyma.11G144800 ID=Glyma.11G144800.2.Wm82.a4.v1 annot-version=Wm82.a4.v1)
glyma.12g077300.11	27.4.6	Multi-process regulation.Rop-GTPase regulatory system.GTPase interactive protein kinase (NCRK)	GTPase interactive protein kinase (NCRK) (original description: pacid=41101915 locus=Glyma.12G077300 ID=Glyma.12G077300.11.Wm82.a4.v1 annot-version=Wm82.a4.v1)
glyma.12g077300.8	27.4.6	Multi-process regulation.Rop-GTPase regulatory system.GTPase interactive protein kinase (NCRK)	GTPase interactive protein kinase (NCRK) (original description: pacid=41101916 locus=Glyma.12G077300 ID=Glyma.12G077300.8.Wm82.a4.v1 annot-version=Wm82.a4.v1)
glyma.12g077300.15	27.4.6	Multi-process regulation.Rop-GTPase regulatory system.GTPase interactive protein kinase (NCRK)	GTPase interactive protein kinase (NCRK) (original description: pacid=41101917 locus=Glyma.12G077300 ID=Glyma.12G077300.15.Wm82.a4.v1 annot-version=Wm82.a4.v1)
glyma.12g077300.14	27.4.6	Multi-process regulation.Rop-GTPase regulatory system.GTPase interactive protein kinase (NCRK)	GTPase interactive protein kinase (NCRK) (original description: pacid=41101918 locus=Glyma.12G077300 ID=Glyma.12G077300.14.Wm82.a4.v1 annot-version=Wm82.a4.v1)
glyma.12g077300.1	27.4.6	Multi-process regulation.Rop-GTPase regulatory system.GTPase interactive protein kinase (NCRK)	GTPase interactive protein kinase (NCRK) (original description: pacid=41101919 locus=Glyma.12G077300 ID=Glyma.12G077300.1.Wm82.a4.v1 annot-version=Wm82.a4.v1)
glyma.12g077300.12	27.4.6	Multi-process regulation.Rop-GTPase regulatory system.GTPase interactive protein kinase (NCRK)	GTPase interactive protein kinase (NCRK) (original description: pacid=41101920 locus=Glyma.12G077300 ID=Glyma.12G077300.12.Wm82.a4.v1 annot-version=Wm82.a4.v1)
glyma.12g077300.13	27.4.6	Multi-process regulation.Rop-GTPase regulatory system.GTPase interactive protein kinase (NCRK)	GTPase interactive protein kinase (NCRK) (original description: pacid=41101921 locus=Glyma.12G077300 ID=Glyma.12G077300.13.Wm82.a4.v1 annot-version=Wm82.a4.v1)
glyma.12g077300.2	27.4.6	Multi-process regulation.Rop-GTPase regulatory system.GTPase interactive protein kinase (NCRK)	GTPase interactive protein kinase (NCRK) (original description: pacid=41101922 locus=Glyma.12G077300 ID=Glyma.12G077300.2.Wm82.a4.v1 annot-version=Wm82.a4.v1)
glyma.12g175300.12	27.4.6	Multi-process regulation.Rop-GTPase regulatory system.GTPase interactive protein kinase (NCRK)	GTPase interactive protein kinase (NCRK) (original description: pacid=41102561 locus=Glyma.12G175300 ID=Glyma.12G175300.12.Wm82.a4.v1 annot-version=Wm82.a4.v1)
glyma.12g175300.11	27.4.6	Multi-process regulation.Rop-GTPase regulatory system.GTPase interactive protein kinase (NCRK)	GTPase interactive protein kinase (NCRK) (original description: pacid=41102562 locus=Glyma.12G175300 ID=Glyma.12G175300.11.Wm82.a4.v1 annot-version=Wm82.a4.v1)
glyma.12g175300.7	27.4.6	Multi-process regulation.Rop-GTPase regulatory system.GTPase interactive protein kinase (NCRK)	GTPase interactive protein kinase (NCRK) (original description: pacid=41102563 locus=Glyma.12G175300 ID=Glyma.12G175300.7.Wm82.a4.v1 annot-version=Wm82.a4.v1)
glyma.12g175300.6	27.4.6	Multi-process regulation.Rop-GTPase regulatory system.GTPase interactive protein kinase (NCRK)	GTPase interactive protein kinase (NCRK) (original description: pacid=41102564 locus=Glyma.12G175300 ID=Glyma.12G175300.6.Wm82.a4.v1 annot-version=Wm82.a4.v1)
glyma.12g175300.10	27.4.6	Multi-process regulation.Rop-GTPase regulatory system.GTPase interactive protein kinase (NCRK)	GTPase interactive protein kinase (NCRK) (original description: pacid=41102565 locus=Glyma.12G175300 ID=Glyma.12G175300.10.Wm82.a4.v1 annot-version=Wm82.a4.v1)
glyma.12g175300.2	27.4.6	Multi-process regulation.Rop-GTPase regulatory system.GTPase interactive protein kinase (NCRK)	GTPase interactive protein kinase (NCRK) (original description: pacid=41102566 locus=Glyma.12G175300 ID=Glyma.12G175300.2.Wm82.a4.v1 annot-version=Wm82.a4.v1)
glyma.12g175300.4	27.4.6	Multi-process regulation.Rop-GTPase regulatory system.GTPase interactive protein kinase (NCRK)	GTPase interactive protein kinase (NCRK) (original description: pacid=41102567 locus=Glyma.12G175300 ID=Glyma.12G175300.4.Wm82.a4.v1 annot-version=Wm82.a4.v1)
glyma.12g175300.9	27.4.6	Multi-process regulation.Rop-GTPase regulatory system.GTPase interactive protein kinase (NCRK)	GTPase interactive protein kinase (NCRK) (original description: pacid=41102568 locus=Glyma.12G175300 ID=Glyma.12G175300.9.Wm82.a4.v1 annot-version=Wm82.a4.v1)
glyma.12g175300.5	27.4.6	Multi-process regulation.Rop-GTPase regulatory system.GTPase interactive protein kinase (NCRK)	GTPase interactive protein kinase (NCRK) (original description: pacid=41102569 locus=Glyma.12G175300 ID=Glyma.12G175300.5.Wm82.a4.v1 annot-version=Wm82.a4.v1)
glyma.19g152100.2	27.4.7	Multi-process regulation.Rop-GTPase regulatory system.GTPase interactive protein kinase (RBK/RRK)	GTPase interactive protein kinase (RBK/RRK) (original description: pacid=41163444 locus=Glyma.19G152100 ID=Glyma.19G152100.2.Wm82.a4.v1 annot-version=Wm82.a4.v1)
glyma.08g278700.1	27.4.7	Multi-process regulation.Rop-GTPase regulatory system.GTPase interactive protein kinase (RBK/RRK)	GTPase interactive protein kinase (RBK/RRK) (original description: pacid=41110138 locus=Glyma.08G278700 ID=Glyma.08G278700.1.Wm82.a4.v1 annot-version=Wm82.a4.v1)
glyma.02g150700.1	27.4.7	Multi-process regulation.Rop-GTPase regulatory system.GTPase interactive protein kinase (RBK/RRK)	GTPase interactive protein kinase (RBK/RRK) (original description: pacid=41095354 locus=Glyma.02G150700 ID=Glyma.02G150700.1.Wm82.a4.v1 annot-version=Wm82.a4.v1)
glyma.10g023300.1	27.4.7	Multi-process regulation.Rop-GTPase regulatory system.GTPase interactive protein kinase (RBK/RRK)	GTPase interactive protein kinase (RBK/RRK) (original description: pacid=41105082 locus=Glyma.10G023300 ID=Glyma.10G023300.1.Wm82.a4.v1 annot-version=Wm82.a4.v1)
glyma.10g023300.3	27.4.7	Multi-process regulation.Rop-GTPase regulatory system.GTPase interactive protein kinase (RBK/RRK)	GTPase interactive protein kinase (RBK/RRK) (original description: pacid=41105083 locus=Glyma.10G023300 ID=Glyma.10G023300.3.Wm82.a4.v1 annot-version=Wm82.a4.v1)
glyma.10g157500.1	27.4.7	Multi-process regulation.Rop-GTPase regulatory system.GTPase interactive protein kinase (RBK/RRK)	GTPase interactive protein kinase (RBK/RRK) (original description: pacid=41106151 locus=Glyma.10G157500 ID=Glyma.10G157500.1.Wm82.a4.v1 annot-version=Wm82.a4.v1)
glyma.10g157500.4	27.4.7	Multi-process regulation.Rop-GTPase regulatory system.GTPase interactive protein kinase (RBK/RRK)	GTPase interactive protein kinase (RBK/RRK) (original description: pacid=41106152 locus=Glyma.10G157500 ID=Glyma.10G157500.4.Wm82.a4.v1 annot-version=Wm82.a4.v1)
glyma.10g157500.5	27.4.7	Multi-process regulation.Rop-GTPase regulatory system.GTPase interactive protein kinase (RBK/RRK)	GTPase interactive protein kinase (RBK/RRK) (original description: pacid=41106153 locus=Glyma.10G157500 ID=Glyma.10G157500.5.Wm82.a4.v1 annot-version=Wm82.a4.v1)
glyma.10g157500.6	27.4.7	Multi-process regulation.Rop-GTPase regulatory system.GTPase interactive protein kinase (RBK/RRK)	GTPase interactive protein kinase (RBK/RRK) (original description: pacid=41106154 locus=Glyma.10G157500 ID=Glyma.10G157500.6.Wm82.a4.v1 annot-version=Wm82.a4.v1)
glyma.10g157500.7	27.4.7	Multi-process regulation.Rop-GTPase regulatory system.GTPase interactive protein kinase (RBK/RRK)	GTPase interactive protein kinase (RBK/RRK) (original description: pacid=41106155 locus=Glyma.10G157500 ID=Glyma.10G157500.7.Wm82.a4.v1 annot-version=Wm82.a4.v1)
glyma.10g157500.9	27.4.7	Multi-process regulation.Rop-GTPase regulatory system.GTPase interactive protein kinase (RBK/RRK)	GTPase interactive protein kinase (RBK/RRK) (original description: pacid=41106156 locus=Glyma.10G157500 ID=Glyma.10G157500.9.Wm82.a4.v1 annot-version=Wm82.a4.v1)
glyma.10g157500.8	27.4.7	Multi-process regulation.Rop-GTPase regulatory system.GTPase interactive protein kinase (RBK/RRK)	GTPase interactive protein kinase (RBK/RRK) (original description: pacid=41106157 locus=Glyma.10G157500 ID=Glyma.10G157500.8.Wm82.a4.v1 annot-version=Wm82.a4.v1)
glyma.10g157500.10	27.4.7	Multi-process regulation.Rop-GTPase regulatory system.GTPase interactive protein kinase (RBK/RRK)	GTPase interactive protein kinase (RBK/RRK) (original description: pacid=41106158 locus=Glyma.10G157500 ID=Glyma.10G157500.10.Wm82.a4.v1 annot-version=Wm82.a4.v1)
glyma.10g157500.11	27.4.7	Multi-process regulation.Rop-GTPase regulatory system.GTPase interactive protein kinase (RBK/RRK)	GTPase interactive protein kinase (RBK/RRK) (original description: pacid=41106159 locus=Glyma.10G157500 ID=Glyma.10G157500.11.Wm82.a4.v1 annot-version=Wm82.a4.v1)
glyma.10g157500.12	27.4.7	Multi-process regulation.Rop-GTPase regulatory system.GTPase interactive protein kinase (RBK/RRK)	GTPase interactive protein kinase (RBK/RRK) (original description: pacid=41106160 locus=Glyma.10G157500 ID=Glyma.10G157500.12.Wm82.a4.v1 annot-version=Wm82.a4.v1)
glyma.10g157500.14	27.4.7	Multi-process regulation.Rop-GTPase regulatory system.GTPase interactive protein kinase (RBK/RRK)	GTPase interactive protein kinase (RBK/RRK) (original description: pacid=41106161 locus=Glyma.10G157500 ID=Glyma.10G157500.14.Wm82.a4.v1 annot-version=Wm82.a4.v1)
glyma.10g157500.13	27.4.7	Multi-process regulation.Rop-GTPase regulatory system.GTPase interactive protein kinase (RBK/RRK)	GTPase interactive protein kinase (RBK/RRK) (original description: pacid=41106162 locus=Glyma.10G157500 ID=Glyma.10G157500.13.Wm82.a4.v1 annot-version=Wm82.a4.v1)
glyma.20g231000.1	27.4.7	Multi-process regulation.Rop-GTPase regulatory system.GTPase interactive protein kinase (RBK/RRK)	GTPase interactive protein kinase (RBK/RRK) (original description: pacid=41089835 locus=Glyma.20G231000 ID=Glyma.20G231000.1.Wm82.a4.v1 annot-version=Wm82.a4.v1)
glyma.09g055400.1	27.4.7	Multi-process regulation.Rop-GTPase regulatory system.GTPase interactive protein kinase (RBK/RRK)	GTPase interactive protein kinase (RBK/RRK) (original description: pacid=41135825 locus=Glyma.09G055400 ID=Glyma.09G055400.1.Wm82.a4.v1 annot-version=Wm82.a4.v1)
glyma.09g199900.1	27.4.7	Multi-process regulation.Rop-GTPase regulatory system.GTPase interactive protein kinase (RBK/RRK)	GTPase interactive protein kinase (RBK/RRK) (original description: pacid=41131913 locus=Glyma.09G199900 ID=Glyma.09G199900.1.Wm82.a4.v1 annot-version=Wm82.a4.v1)
glyma.01g022400.1	27.4.7	Multi-process regulation.Rop-GTPase regulatory system.GTPase interactive protein kinase (RBK/RRK)	GTPase interactive protein kinase (RBK/RRK) (original description: pacid=41116580 locus=Glyma.01G022400 ID=Glyma.01G022400.1.Wm82.a4.v1 annot-version=Wm82.a4.v1)
glyma.17g062300.1	27.4.7	Multi-process regulation.Rop-GTPase regulatory system.GTPase interactive protein kinase (RBK/RRK)	GTPase interactive protein kinase (RBK/RRK) (original description: pacid=41089177 locus=Glyma.17G062300 ID=Glyma.17G062300.1.Wm82.a4.v1 annot-version=Wm82.a4.v1)
glyma.17g066700.5	27.4.7	Multi-process regulation.Rop-GTPase regulatory system.GTPase interactive protein kinase (RBK/RRK)	GTPase interactive protein kinase (RBK/RRK) (original description: pacid=41086091 locus=Glyma.17G066700 ID=Glyma.17G066700.5.Wm82.a4.v1 annot-version=Wm82.a4.v1)
glyma.17g066700.1	27.4.7	Multi-process regulation.Rop-GTPase regulatory system.GTPase interactive protein kinase (RBK/RRK)	GTPase interactive protein kinase (RBK/RRK) (original description: pacid=41086092 locus=Glyma.17G066700 ID=Glyma.17G066700.1.Wm82.a4.v1 annot-version=Wm82.a4.v1)
glyma.17g066700.2	27.4.7	Multi-process regulation.Rop-GTPase regulatory system.GTPase interactive protein kinase (RBK/RRK)	GTPase interactive protein kinase (RBK/RRK) (original description: pacid=41086093 locus=Glyma.17G066700 ID=Glyma.17G066700.2.Wm82.a4.v1 annot-version=Wm82.a4.v1)
glyma.15g100100.7	27.4.7	Multi-process regulation.Rop-GTPase regulatory system.GTPase interactive protein kinase (RBK/RRK)	GTPase interactive protein kinase (RBK/RRK) (original description: pacid=41118637 locus=Glyma.15G100100 ID=Glyma.15G100100.7.Wm82.a4.v1 annot-version=Wm82.a4.v1)
glyma.15g100100.8	27.4.7	Multi-process regulation.Rop-GTPase regulatory system.GTPase interactive protein kinase (RBK/RRK)	GTPase interactive protein kinase (RBK/RRK) (original description: pacid=41118638 locus=Glyma.15G100100 ID=Glyma.15G100100.8.Wm82.a4.v1 annot-version=Wm82.a4.v1)
glyma.15g161200.1	27.4.7	Multi-process regulation.Rop-GTPase regulatory system.GTPase interactive protein kinase (RBK/RRK)	GTPase interactive protein kinase (RBK/RRK) (original description: pacid=41121540 locus=Glyma.15G161200 ID=Glyma.15G161200.1.Wm82.a4.v1 annot-version=Wm82.a4.v1)
glyma.13g093700.1	27.4.7	Multi-process regulation.Rop-GTPase regulatory system.GTPase interactive protein kinase (RBK/RRK)	GTPase interactive protein kinase (RBK/RRK) (original description: pacid=41139597 locus=Glyma.13G093700 ID=Glyma.13G093700.1.Wm82.a4.v1 annot-version=Wm82.a4.v1)
glyma.13g097300.1	27.4.7	Multi-process regulation.Rop-GTPase regulatory system.GTPase interactive protein kinase (RBK/RRK)	GTPase interactive protein kinase (RBK/RRK) (original description: pacid=41140486 locus=Glyma.13G097300 ID=Glyma.13G097300.1.Wm82.a4.v1 annot-version=Wm82.a4.v1)
glyma.13g212600.1	27.4.7	Multi-process regulation.Rop-GTPase regulatory system.GTPase interactive protein kinase (RBK/RRK)	GTPase interactive protein kinase (RBK/RRK) (original description: pacid=41137819 locus=Glyma.13G212600 ID=Glyma.13G212600.1.Wm82.a4.v1 annot-version=Wm82.a4.v1)
glyma.13g212600.5	27.4.7	Multi-process regulation.Rop-GTPase regulatory system.GTPase interactive protein kinase (RBK/RRK)	GTPase interactive protein kinase (RBK/RRK) (original description: pacid=41137820 locus=Glyma.13G212600 ID=Glyma.13G212600.5.Wm82.a4.v1 annot-version=Wm82.a4.v1)
glyma.03g148800.1	27.4.7	Multi-process regulation.Rop-GTPase regulatory system.GTPase interactive protein kinase (RBK/RRK)	GTPase interactive protein kinase (RBK/RRK) (original description: pacid=41157446 locus=Glyma.03G148800 ID=Glyma.03G148800.1.Wm82.a4.v1 annot-version=Wm82.a4.v1)
glyma.03g241600.4	27.4.7	Multi-process regulation.Rop-GTPase regulatory system.GTPase interactive protein kinase (RBK/RRK)	GTPase interactive protein kinase (RBK/RRK) (original description: pacid=41159516 locus=Glyma.03G241600 ID=Glyma.03G241600.4.Wm82.a4.v1 annot-version=Wm82.a4.v1)
glyma.18g148100.1	27.4.7	Multi-process regulation.Rop-GTPase regulatory system.GTPase interactive protein kinase (RBK/RRK)	GTPase interactive protein kinase (RBK/RRK) (original description: pacid=41167662 locus=Glyma.18G148100 ID=Glyma.18G148100.1.Wm82.a4.v1 annot-version=Wm82.a4.v1)
	27.5	Multi-process regulation.phosphoinositide lipid regulatory system
	27.5.1	Multi-process regulation.phosphoinositide lipid regulatory system.phosphatidylinositol 3-phosphate
glyma.04g094500.1	27.5.1.1	Multi-process regulation.phosphoinositide lipid regulatory system.phosphatidylinositol 3-phosphate.phosphatidylinositol-3 kinase (VPS34)	phosphatidylinositol-3 kinase (VPS34) (original description: pacid=41083565 locus=Glyma.04G094500 ID=Glyma.04G094500.1.Wm82.a4.v1 annot-version=Wm82.a4.v1)
glyma.04g094500.2	27.5.1.1	Multi-process regulation.phosphoinositide lipid regulatory system.phosphatidylinositol 3-phosphate.phosphatidylinositol-3 kinase (VPS34)	phosphatidylinositol-3 kinase (VPS34) (original description: pacid=41083566 locus=Glyma.04G094500 ID=Glyma.04G094500.2.Wm82.a4.v1 annot-version=Wm82.a4.v1)
glyma.06g096300.9	27.5.1.1	Multi-process regulation.phosphoinositide lipid regulatory system.phosphatidylinositol 3-phosphate.phosphatidylinositol-3 kinase (VPS34)	phosphatidylinositol-3 kinase (VPS34) (original description: pacid=41155860 locus=Glyma.06G096300 ID=Glyma.06G096300.9.Wm82.a4.v1 annot-version=Wm82.a4.v1)
glyma.06g096300.1	27.5.1.1	Multi-process regulation.phosphoinositide lipid regulatory system.phosphatidylinositol 3-phosphate.phosphatidylinositol-3 kinase (VPS34)	phosphatidylinositol-3 kinase (VPS34) (original description: pacid=41155861 locus=Glyma.06G096300 ID=Glyma.06G096300.1.Wm82.a4.v1 annot-version=Wm82.a4.v1)
glyma.06g096300.10	27.5.1.1	Multi-process regulation.phosphoinositide lipid regulatory system.phosphatidylinositol 3-phosphate.phosphatidylinositol-3 kinase (VPS34)	phosphatidylinositol-3 kinase (VPS34) (original description: pacid=41155862 locus=Glyma.06G096300 ID=Glyma.06G096300.10.Wm82.a4.v1 annot-version=Wm82.a4.v1)
glyma.06g096300.12	27.5.1.1	Multi-process regulation.phosphoinositide lipid regulatory system.phosphatidylinositol 3-phosphate.phosphatidylinositol-3 kinase (VPS34)	phosphatidylinositol-3 kinase (VPS34) (original description: pacid=41155863 locus=Glyma.06G096300 ID=Glyma.06G096300.12.Wm82.a4.v1 annot-version=Wm82.a4.v1)
glyma.06g096300.13	27.5.1.1	Multi-process regulation.phosphoinositide lipid regulatory system.phosphatidylinositol 3-phosphate.phosphatidylinositol-3 kinase (VPS34)	phosphatidylinositol-3 kinase (VPS34) (original description: pacid=41155864 locus=Glyma.06G096300 ID=Glyma.06G096300.13.Wm82.a4.v1 annot-version=Wm82.a4.v1)
glyma.06g096300.11	27.5.1.1	Multi-process regulation.phosphoinositide lipid regulatory system.phosphatidylinositol 3-phosphate.phosphatidylinositol-3 kinase (VPS34)	phosphatidylinositol-3 kinase (VPS34) (original description: pacid=41155865 locus=Glyma.06G096300 ID=Glyma.06G096300.11.Wm82.a4.v1 annot-version=Wm82.a4.v1)
glyma.16g013500.1	27.5.1.2	Multi-process regulation.phosphoinositide lipid regulatory system.phosphatidylinositol 3-phosphate.phosphatidylinositol 3-phosphate 5-kinase (FAB1)	phosphatidylinositol 3-phosphate 5-kinase (FAB1) (original description: pacid=41077242 locus=Glyma.16G013500 ID=Glyma.16G013500.1.Wm82.a4.v1 annot-version=Wm82.a4.v1)
glyma.16g013500.7	27.5.1.2	Multi-process regulation.phosphoinositide lipid regulatory system.phosphatidylinositol 3-phosphate.phosphatidylinositol 3-phosphate 5-kinase (FAB1)	phosphatidylinositol 3-phosphate 5-kinase (FAB1) (original description: pacid=41077243 locus=Glyma.16G013500 ID=Glyma.16G013500.7.Wm82.a4.v1 annot-version=Wm82.a4.v1)
glyma.16g013500.3	27.5.1.2	Multi-process regulation.phosphoinositide lipid regulatory system.phosphatidylinositol 3-phosphate.phosphatidylinositol 3-phosphate 5-kinase (FAB1)	phosphatidylinositol 3-phosphate 5-kinase (FAB1) (original description: pacid=41077244 locus=Glyma.16G013500 ID=Glyma.16G013500.3.Wm82.a4.v1 annot-version=Wm82.a4.v1)
glyma.16g013500.2	27.5.1.2	Multi-process regulation.phosphoinositide lipid regulatory system.phosphatidylinositol 3-phosphate.phosphatidylinositol 3-phosphate 5-kinase (FAB1)	phosphatidylinositol 3-phosphate 5-kinase (FAB1) (original description: pacid=41077245 locus=Glyma.16G013500 ID=Glyma.16G013500.2.Wm82.a4.v1 annot-version=Wm82.a4.v1)
glyma.16g013500.9	27.5.1.2	Multi-process regulation.phosphoinositide lipid regulatory system.phosphatidylinositol 3-phosphate.phosphatidylinositol 3-phosphate 5-kinase (FAB1)	phosphatidylinositol 3-phosphate 5-kinase (FAB1) (original description: pacid=41077247 locus=Glyma.16G013500 ID=Glyma.16G013500.9.Wm82.a4.v1 annot-version=Wm82.a4.v1)
glyma.10g218400.4	27.5.1.2	Multi-process regulation.phosphoinositide lipid regulatory system.phosphatidylinositol 3-phosphate.phosphatidylinositol 3-phosphate 5-kinase (FAB1)	phosphatidylinositol 3-phosphate 5-kinase (FAB1) (original description: pacid=41106956 locus=Glyma.10G218400 ID=Glyma.10G218400.4.Wm82.a4.v1 annot-version=Wm82.a4.v1)
glyma.10g218400.5	27.5.1.2	Multi-process regulation.phosphoinositide lipid regulatory system.phosphatidylinositol 3-phosphate.phosphatidylinositol 3-phosphate 5-kinase (FAB1)	phosphatidylinositol 3-phosphate 5-kinase (FAB1) (original description: pacid=41106957 locus=Glyma.10G218400 ID=Glyma.10G218400.5.Wm82.a4.v1 annot-version=Wm82.a4.v1)
glyma.07g045600.1	27.5.1.2	Multi-process regulation.phosphoinositide lipid regulatory system.phosphatidylinositol 3-phosphate.phosphatidylinositol 3-phosphate 5-kinase (FAB1)	phosphatidylinositol 3-phosphate 5-kinase (FAB1) (original description: pacid=41126129 locus=Glyma.07G045600 ID=Glyma.07G045600.1.Wm82.a4.v1 annot-version=Wm82.a4.v1)
glyma.07g045600.6	27.5.1.2	Multi-process regulation.phosphoinositide lipid regulatory system.phosphatidylinositol 3-phosphate.phosphatidylinositol 3-phosphate 5-kinase (FAB1)	phosphatidylinositol 3-phosphate 5-kinase (FAB1) (original description: pacid=41126130 locus=Glyma.07G045600 ID=Glyma.07G045600.6.Wm82.a4.v1 annot-version=Wm82.a4.v1)
glyma.07g045600.2	27.5.1.2	Multi-process regulation.phosphoinositide lipid regulatory system.phosphatidylinositol 3-phosphate.phosphatidylinositol 3-phosphate 5-kinase (FAB1)	phosphatidylinositol 3-phosphate 5-kinase (FAB1) (original description: pacid=41126131 locus=Glyma.07G045600 ID=Glyma.07G045600.2.Wm82.a4.v1 annot-version=Wm82.a4.v1)
glyma.07g045600.7	27.5.1.2	Multi-process regulation.phosphoinositide lipid regulatory system.phosphatidylinositol 3-phosphate.phosphatidylinositol 3-phosphate 5-kinase (FAB1)	phosphatidylinositol 3-phosphate 5-kinase (FAB1) (original description: pacid=41126132 locus=Glyma.07G045600 ID=Glyma.07G045600.7.Wm82.a4.v1 annot-version=Wm82.a4.v1)
glyma.07g045600.3	27.5.1.2	Multi-process regulation.phosphoinositide lipid regulatory system.phosphatidylinositol 3-phosphate.phosphatidylinositol 3-phosphate 5-kinase (FAB1)	phosphatidylinositol 3-phosphate 5-kinase (FAB1) (original description: pacid=41126133 locus=Glyma.07G045600 ID=Glyma.07G045600.3.Wm82.a4.v1 annot-version=Wm82.a4.v1)
glyma.07g045600.4	27.5.1.2	Multi-process regulation.phosphoinositide lipid regulatory system.phosphatidylinositol 3-phosphate.phosphatidylinositol 3-phosphate 5-kinase (FAB1)	phosphatidylinositol 3-phosphate 5-kinase (FAB1) (original description: pacid=41126134 locus=Glyma.07G045600 ID=Glyma.07G045600.4.Wm82.a4.v1 annot-version=Wm82.a4.v1)
glyma.07g216600.1	27.5.1.2	Multi-process regulation.phosphoinositide lipid regulatory system.phosphatidylinositol 3-phosphate.phosphatidylinositol 3-phosphate 5-kinase (FAB1)	phosphatidylinositol 3-phosphate 5-kinase (FAB1) (original description: pacid=41126279 locus=Glyma.07G216600 ID=Glyma.07G216600.1.Wm82.a4.v1 annot-version=Wm82.a4.v1)
glyma.07g216600.3	27.5.1.2	Multi-process regulation.phosphoinositide lipid regulatory system.phosphatidylinositol 3-phosphate.phosphatidylinositol 3-phosphate 5-kinase (FAB1)	phosphatidylinositol 3-phosphate 5-kinase (FAB1) (original description: pacid=41126280 locus=Glyma.07G216600 ID=Glyma.07G216600.3.Wm82.a4.v1 annot-version=Wm82.a4.v1)
glyma.07g216600.2	27.5.1.2	Multi-process regulation.phosphoinositide lipid regulatory system.phosphatidylinositol 3-phosphate.phosphatidylinositol 3-phosphate 5-kinase (FAB1)	phosphatidylinositol 3-phosphate 5-kinase (FAB1) (original description: pacid=41126281 locus=Glyma.07G216600 ID=Glyma.07G216600.2.Wm82.a4.v1 annot-version=Wm82.a4.v1)
glyma.07g216600.4	27.5.1.2	Multi-process regulation.phosphoinositide lipid regulatory system.phosphatidylinositol 3-phosphate.phosphatidylinositol 3-phosphate 5-kinase (FAB1)	phosphatidylinositol 3-phosphate 5-kinase (FAB1) (original description: pacid=41126282 locus=Glyma.07G216600 ID=Glyma.07G216600.4.Wm82.a4.v1 annot-version=Wm82.a4.v1)
glyma.20g013500.1	27.5.1.2	Multi-process regulation.phosphoinositide lipid regulatory system.phosphatidylinositol 3-phosphate.phosphatidylinositol 3-phosphate 5-kinase (FAB1)	phosphatidylinositol 3-phosphate 5-kinase (FAB1) (original description: pacid=41090089 locus=Glyma.20G013500 ID=Glyma.20G013500.1.Wm82.a4.v1 annot-version=Wm82.a4.v1)
glyma.20g013500.2	27.5.1.2	Multi-process regulation.phosphoinositide lipid regulatory system.phosphatidylinositol 3-phosphate.phosphatidylinositol 3-phosphate 5-kinase (FAB1)	phosphatidylinositol 3-phosphate 5-kinase (FAB1) (original description: pacid=41090090 locus=Glyma.20G013500 ID=Glyma.20G013500.2.Wm82.a4.v1 annot-version=Wm82.a4.v1)
glyma.20g013500.3	27.5.1.2	Multi-process regulation.phosphoinositide lipid regulatory system.phosphatidylinositol 3-phosphate.phosphatidylinositol 3-phosphate 5-kinase (FAB1)	phosphatidylinositol 3-phosphate 5-kinase (FAB1) (original description: pacid=41090091 locus=Glyma.20G013500 ID=Glyma.20G013500.3.Wm82.a4.v1 annot-version=Wm82.a4.v1)
glyma.20g173200.6	27.5.1.2	Multi-process regulation.phosphoinositide lipid regulatory system.phosphatidylinositol 3-phosphate.phosphatidylinositol 3-phosphate 5-kinase (FAB1)	phosphatidylinositol 3-phosphate 5-kinase (FAB1) (original description: pacid=41089800 locus=Glyma.20G173200 ID=Glyma.20G173200.6.Wm82.a4.v1 annot-version=Wm82.a4.v1)
glyma.20g173200.1	27.5.1.2	Multi-process regulation.phosphoinositide lipid regulatory system.phosphatidylinositol 3-phosphate.phosphatidylinositol 3-phosphate 5-kinase (FAB1)	phosphatidylinositol 3-phosphate 5-kinase (FAB1) (original description: pacid=41089801 locus=Glyma.20G173200 ID=Glyma.20G173200.1.Wm82.a4.v1 annot-version=Wm82.a4.v1)
glyma.20g173200.9	27.5.1.2	Multi-process regulation.phosphoinositide lipid regulatory system.phosphatidylinositol 3-phosphate.phosphatidylinositol 3-phosphate 5-kinase (FAB1)	phosphatidylinositol 3-phosphate 5-kinase (FAB1) (original description: pacid=41089802 locus=Glyma.20G173200 ID=Glyma.20G173200.9.Wm82.a4.v1 annot-version=Wm82.a4.v1)
glyma.20g173200.3	27.5.1.2	Multi-process regulation.phosphoinositide lipid regulatory system.phosphatidylinositol 3-phosphate.phosphatidylinositol 3-phosphate 5-kinase (FAB1)	phosphatidylinositol 3-phosphate 5-kinase (FAB1) (original description: pacid=41089803 locus=Glyma.20G173200 ID=Glyma.20G173200.3.Wm82.a4.v1 annot-version=Wm82.a4.v1)
glyma.20g173200.8	27.5.1.2	Multi-process regulation.phosphoinositide lipid regulatory system.phosphatidylinositol 3-phosphate.phosphatidylinositol 3-phosphate 5-kinase (FAB1)	phosphatidylinositol 3-phosphate 5-kinase (FAB1) (original description: pacid=41089804 locus=Glyma.20G173200 ID=Glyma.20G173200.8.Wm82.a4.v1 annot-version=Wm82.a4.v1)
glyma.20g173200.12	27.5.1.2	Multi-process regulation.phosphoinositide lipid regulatory system.phosphatidylinositol 3-phosphate.phosphatidylinositol 3-phosphate 5-kinase (FAB1)	phosphatidylinositol 3-phosphate 5-kinase (FAB1) (original description: pacid=41089805 locus=Glyma.20G173200 ID=Glyma.20G173200.12.Wm82.a4.v1 annot-version=Wm82.a4.v1)
glyma.20g173200.11	27.5.1.2	Multi-process regulation.phosphoinositide lipid regulatory system.phosphatidylinositol 3-phosphate.phosphatidylinositol 3-phosphate 5-kinase (FAB1)	phosphatidylinositol 3-phosphate 5-kinase (FAB1) (original description: pacid=41089806 locus=Glyma.20G173200 ID=Glyma.20G173200.11.Wm82.a4.v1 annot-version=Wm82.a4.v1)
glyma.20g173200.10	27.5.1.2	Multi-process regulation.phosphoinositide lipid regulatory system.phosphatidylinositol 3-phosphate.phosphatidylinositol 3-phosphate 5-kinase (FAB1)	phosphatidylinositol 3-phosphate 5-kinase (FAB1) (original description: pacid=41089807 locus=Glyma.20G173200 ID=Glyma.20G173200.10.Wm82.a4.v1 annot-version=Wm82.a4.v1)
glyma.17g045200.3	27.5.1.2	Multi-process regulation.phosphoinositide lipid regulatory system.phosphatidylinositol 3-phosphate.phosphatidylinositol 3-phosphate 5-kinase (FAB1)	phosphatidylinositol 3-phosphate 5-kinase (FAB1) (original description: pacid=41085156 locus=Glyma.17G045200 ID=Glyma.17G045200.3.Wm82.a4.v1 annot-version=Wm82.a4.v1)
glyma.17g045200.4	27.5.1.2	Multi-process regulation.phosphoinositide lipid regulatory system.phosphatidylinositol 3-phosphate.phosphatidylinositol 3-phosphate 5-kinase (FAB1)	phosphatidylinositol 3-phosphate 5-kinase (FAB1) (original description: pacid=41085157 locus=Glyma.17G045200 ID=Glyma.17G045200.4.Wm82.a4.v1 annot-version=Wm82.a4.v1)
glyma.13g114800.1	27.5.1.2	Multi-process regulation.phosphoinositide lipid regulatory system.phosphatidylinositol 3-phosphate.phosphatidylinositol 3-phosphate 5-kinase (FAB1)	phosphatidylinositol 3-phosphate 5-kinase (FAB1) (original description: pacid=41136954 locus=Glyma.13G114800 ID=Glyma.13G114800.1.Wm82.a4.v1 annot-version=Wm82.a4.v1)
glyma.13g114800.12	27.5.1.2	Multi-process regulation.phosphoinositide lipid regulatory system.phosphatidylinositol 3-phosphate.phosphatidylinositol 3-phosphate 5-kinase (FAB1)	phosphatidylinositol 3-phosphate 5-kinase (FAB1) (original description: pacid=41136955 locus=Glyma.13G114800 ID=Glyma.13G114800.12.Wm82.a4.v1 annot-version=Wm82.a4.v1)
glyma.13g114800.5	27.5.1.2	Multi-process regulation.phosphoinositide lipid regulatory system.phosphatidylinositol 3-phosphate.phosphatidylinositol 3-phosphate 5-kinase (FAB1)	phosphatidylinositol 3-phosphate 5-kinase (FAB1) (original description: pacid=41136956 locus=Glyma.13G114800 ID=Glyma.13G114800.5.Wm82.a4.v1 annot-version=Wm82.a4.v1)
glyma.13g114800.11	27.5.1.2	Multi-process regulation.phosphoinositide lipid regulatory system.phosphatidylinositol 3-phosphate.phosphatidylinositol 3-phosphate 5-kinase (FAB1)	phosphatidylinositol 3-phosphate 5-kinase (FAB1) (original description: pacid=41136957 locus=Glyma.13G114800 ID=Glyma.13G114800.11.Wm82.a4.v1 annot-version=Wm82.a4.v1)
glyma.08g045800.2	27.5.1.3	Multi-process regulation.phosphoinositide lipid regulatory system.phosphatidylinositol 3-phosphate.phosphatidylinositol 3,5-bisphosphate biosynthesis scaffold protein (VAC14)	phosphatidylinositol 3,5-bisphosphate biosynthesis scaffold protein (VAC14) (original description: pacid=41112314 locus=Glyma.08G045800 ID=Glyma.08G045800.2.Wm82.a4.v1 annot-version=Wm82.a4.v1)
glyma.02g085000.1	27.5.1.3	Multi-process regulation.phosphoinositide lipid regulatory system.phosphatidylinositol 3-phosphate.phosphatidylinositol 3,5-bisphosphate biosynthesis scaffold protein (VAC14)	phosphatidylinositol 3,5-bisphosphate biosynthesis scaffold protein (VAC14) (original description: pacid=41096707 locus=Glyma.02G085000 ID=Glyma.02G085000.1.Wm82.a4.v1 annot-version=Wm82.a4.v1)
glyma.02g085000.2	27.5.1.3	Multi-process regulation.phosphoinositide lipid regulatory system.phosphatidylinositol 3-phosphate.phosphatidylinositol 3,5-bisphosphate biosynthesis scaffold protein (VAC14)	phosphatidylinositol 3,5-bisphosphate biosynthesis scaffold protein (VAC14) (original description: pacid=41096708 locus=Glyma.02G085000 ID=Glyma.02G085000.2.Wm82.a4.v1 annot-version=Wm82.a4.v1)
glyma.02g085000.5	27.5.1.3	Multi-process regulation.phosphoinositide lipid regulatory system.phosphatidylinositol 3-phosphate.phosphatidylinositol 3,5-bisphosphate biosynthesis scaffold protein (VAC14)	phosphatidylinositol 3,5-bisphosphate biosynthesis scaffold protein (VAC14) (original description: pacid=41096709 locus=Glyma.02G085000 ID=Glyma.02G085000.5.Wm82.a4.v1 annot-version=Wm82.a4.v1)
glyma.02g085000.4	27.5.1.3	Multi-process regulation.phosphoinositide lipid regulatory system.phosphatidylinositol 3-phosphate.phosphatidylinositol 3,5-bisphosphate biosynthesis scaffold protein (VAC14)	phosphatidylinositol 3,5-bisphosphate biosynthesis scaffold protein (VAC14) (original description: pacid=41096710 locus=Glyma.02G085000 ID=Glyma.02G085000.4.Wm82.a4.v1 annot-version=Wm82.a4.v1)
glyma.07g169700.1	27.5.1.3	Multi-process regulation.phosphoinositide lipid regulatory system.phosphatidylinositol 3-phosphate.phosphatidylinositol 3,5-bisphosphate biosynthesis scaffold protein (VAC14)	phosphatidylinositol 3,5-bisphosphate biosynthesis scaffold protein (VAC14) (original description: pacid=41123060 locus=Glyma.07G169700 ID=Glyma.07G169700.1.Wm82.a4.v1 annot-version=Wm82.a4.v1)
glyma.05g238700.1	27.5.1.3	Multi-process regulation.phosphoinositide lipid regulatory system.phosphatidylinositol 3-phosphate.phosphatidylinositol 3,5-bisphosphate biosynthesis scaffold protein (VAC14)	phosphatidylinositol 3,5-bisphosphate biosynthesis scaffold protein (VAC14) (original description: pacid=41144593 locus=Glyma.05G238700 ID=Glyma.05G238700.1.Wm82.a4.v1 annot-version=Wm82.a4.v1)
glyma.05g238700.2	27.5.1.3	Multi-process regulation.phosphoinositide lipid regulatory system.phosphatidylinositol 3-phosphate.phosphatidylinositol 3,5-bisphosphate biosynthesis scaffold protein (VAC14)	phosphatidylinositol 3,5-bisphosphate biosynthesis scaffold protein (VAC14) (original description: pacid=41144594 locus=Glyma.05G238700 ID=Glyma.05G238700.2.Wm82.a4.v1 annot-version=Wm82.a4.v1)
	27.5.2	Multi-process regulation.phosphoinositide lipid regulatory system.phosphatidylinositol 4/5-phosphate
glyma.04g013900.1	27.5.2.1	Multi-process regulation.phosphoinositide lipid regulatory system.phosphatidylinositol 4/5-phosphate.phosphatidylinositol 4-kinase (PI4K-alpha)	phosphatidylinositol 4-kinase (PI4K-alpha) (original description: pacid=41082690 locus=Glyma.04G013900 ID=Glyma.04G013900.1.Wm82.a4.v1 annot-version=Wm82.a4.v1)
glyma.06g013800.1	27.5.2.1	Multi-process regulation.phosphoinositide lipid regulatory system.phosphatidylinositol 4/5-phosphate.phosphatidylinositol 4-kinase (PI4K-alpha)	phosphatidylinositol 4-kinase (PI4K-alpha) (original description: pacid=41152524 locus=Glyma.06G013800 ID=Glyma.06G013800.1.Wm82.a4.v1 annot-version=Wm82.a4.v1)
glyma.04g213400.1	27.5.2.2	Multi-process regulation.phosphoinositide lipid regulatory system.phosphatidylinositol 4/5-phosphate.phosphatidylinositol 4-kinase (PI4K-beta)	phosphatidylinositol 4-kinase (PI4K-beta) (original description: pacid=41083192 locus=Glyma.04G213400 ID=Glyma.04G213400.1.Wm82.a4.v1 annot-version=Wm82.a4.v1)
glyma.04g213400.2	27.5.2.2	Multi-process regulation.phosphoinositide lipid regulatory system.phosphatidylinositol 4/5-phosphate.phosphatidylinositol 4-kinase (PI4K-beta)	phosphatidylinositol 4-kinase (PI4K-beta) (original description: pacid=41083193 locus=Glyma.04G213400 ID=Glyma.04G213400.2.Wm82.a4.v1 annot-version=Wm82.a4.v1)
glyma.04g213400.5	27.5.2.2	Multi-process regulation.phosphoinositide lipid regulatory system.phosphatidylinositol 4/5-phosphate.phosphatidylinositol 4-kinase (PI4K-beta)	phosphatidylinositol 4-kinase (PI4K-beta) (original description: pacid=41083194 locus=Glyma.04G213400 ID=Glyma.04G213400.5.Wm82.a4.v1 annot-version=Wm82.a4.v1)
glyma.04g213400.4	27.5.2.2	Multi-process regulation.phosphoinositide lipid regulatory system.phosphatidylinositol 4/5-phosphate.phosphatidylinositol 4-kinase (PI4K-beta)	phosphatidylinositol 4-kinase (PI4K-beta) (original description: pacid=41083195 locus=Glyma.04G213400 ID=Glyma.04G213400.4.Wm82.a4.v1 annot-version=Wm82.a4.v1)
glyma.04g213400.3	27.5.2.2	Multi-process regulation.phosphoinositide lipid regulatory system.phosphatidylinositol 4/5-phosphate.phosphatidylinositol 4-kinase (PI4K-beta)	phosphatidylinositol 4-kinase (PI4K-beta) (original description: pacid=41083196 locus=Glyma.04G213400 ID=Glyma.04G213400.3.Wm82.a4.v1 annot-version=Wm82.a4.v1)
glyma.04g213400.6	27.5.2.2	Multi-process regulation.phosphoinositide lipid regulatory system.phosphatidylinositol 4/5-phosphate.phosphatidylinositol 4-kinase (PI4K-beta)	phosphatidylinositol 4-kinase (PI4K-beta) (original description: pacid=41083197 locus=Glyma.04G213400 ID=Glyma.04G213400.6.Wm82.a4.v1 annot-version=Wm82.a4.v1)
glyma.08g156400.2	27.5.2.2	Multi-process regulation.phosphoinositide lipid regulatory system.phosphatidylinositol 4/5-phosphate.phosphatidylinositol 4-kinase (PI4K-beta)	phosphatidylinositol 4-kinase (PI4K-beta) (original description: pacid=41109595 locus=Glyma.08G156400 ID=Glyma.08G156400.2.Wm82.a4.v1 annot-version=Wm82.a4.v1)
glyma.08g156400.1	27.5.2.2	Multi-process regulation.phosphoinositide lipid regulatory system.phosphatidylinositol 4/5-phosphate.phosphatidylinositol 4-kinase (PI4K-beta)	phosphatidylinositol 4-kinase (PI4K-beta) (original description: pacid=41109596 locus=Glyma.08G156400 ID=Glyma.08G156400.1.Wm82.a4.v1 annot-version=Wm82.a4.v1)
glyma.08g156400.3	27.5.2.2	Multi-process regulation.phosphoinositide lipid regulatory system.phosphatidylinositol 4/5-phosphate.phosphatidylinositol 4-kinase (PI4K-beta)	phosphatidylinositol 4-kinase (PI4K-beta) (original description: pacid=41109597 locus=Glyma.08G156400 ID=Glyma.08G156400.3.Wm82.a4.v1 annot-version=Wm82.a4.v1)
glyma.05g191200.1	27.5.2.2	Multi-process regulation.phosphoinositide lipid regulatory system.phosphatidylinositol 4/5-phosphate.phosphatidylinositol 4-kinase (PI4K-beta)	phosphatidylinositol 4-kinase (PI4K-beta) (original description: pacid=41146414 locus=Glyma.05G191200 ID=Glyma.05G191200.1.Wm82.a4.v1 annot-version=Wm82.a4.v1)
glyma.06g152800.5	27.5.2.2	Multi-process regulation.phosphoinositide lipid regulatory system.phosphatidylinositol 4/5-phosphate.phosphatidylinositol 4-kinase (PI4K-beta)	phosphatidylinositol 4-kinase (PI4K-beta) (original description: pacid=41155558 locus=Glyma.06G152800 ID=Glyma.06G152800.5.Wm82.a4.v1 annot-version=Wm82.a4.v1)
glyma.06g152800.1	27.5.2.2	Multi-process regulation.phosphoinositide lipid regulatory system.phosphatidylinositol 4/5-phosphate.phosphatidylinositol 4-kinase (PI4K-beta)	phosphatidylinositol 4-kinase (PI4K-beta) (original description: pacid=41155559 locus=Glyma.06G152800 ID=Glyma.06G152800.1.Wm82.a4.v1 annot-version=Wm82.a4.v1)
glyma.06g152800.2	27.5.2.2	Multi-process regulation.phosphoinositide lipid regulatory system.phosphatidylinositol 4/5-phosphate.phosphatidylinositol 4-kinase (PI4K-beta)	phosphatidylinositol 4-kinase (PI4K-beta) (original description: pacid=41155560 locus=Glyma.06G152800 ID=Glyma.06G152800.2.Wm82.a4.v1 annot-version=Wm82.a4.v1)
glyma.19g125900.1	27.5.2.3	Multi-process regulation.phosphoinositide lipid regulatory system.phosphatidylinositol 4/5-phosphate.phosphatidylinositol 4-kinase (PI4K-gamma)	phosphatidylinositol 4-kinase (PI4K-gamma) (original description: pacid=41163344 locus=Glyma.19G125900 ID=Glyma.19G125900.1.Wm82.a4.v1 annot-version=Wm82.a4.v1)
glyma.19g256100.1	27.5.2.3	Multi-process regulation.phosphoinositide lipid regulatory system.phosphatidylinositol 4/5-phosphate.phosphatidylinositol 4-kinase (PI4K-gamma)	phosphatidylinositol 4-kinase (PI4K-gamma) (original description: pacid=41162060 locus=Glyma.19G256100 ID=Glyma.19G256100.1.Wm82.a4.v1 annot-version=Wm82.a4.v1)
glyma.19g256100.2	27.5.2.3	Multi-process regulation.phosphoinositide lipid regulatory system.phosphatidylinositol 4/5-phosphate.phosphatidylinositol 4-kinase (PI4K-gamma)	phosphatidylinositol 4-kinase (PI4K-gamma) (original description: pacid=41162061 locus=Glyma.19G256100 ID=Glyma.19G256100.2.Wm82.a4.v1 annot-version=Wm82.a4.v1)
glyma.19g256100.3	27.5.2.3	Multi-process regulation.phosphoinositide lipid regulatory system.phosphatidylinositol 4/5-phosphate.phosphatidylinositol 4-kinase (PI4K-gamma)	phosphatidylinositol 4-kinase (PI4K-gamma) (original description: pacid=41162062 locus=Glyma.19G256100 ID=Glyma.19G256100.3.Wm82.a4.v1 annot-version=Wm82.a4.v1)
glyma.04g236100.7	27.5.2.3	Multi-process regulation.phosphoinositide lipid regulatory system.phosphatidylinositol 4/5-phosphate.phosphatidylinositol 4-kinase (PI4K-gamma)	phosphatidylinositol 4-kinase (PI4K-gamma) (original description: pacid=41084990 locus=Glyma.04G236100 ID=Glyma.04G236100.7.Wm82.a4.v1 annot-version=Wm82.a4.v1)
glyma.04g236100.8	27.5.2.3	Multi-process regulation.phosphoinositide lipid regulatory system.phosphatidylinositol 4/5-phosphate.phosphatidylinositol 4-kinase (PI4K-gamma)	phosphatidylinositol 4-kinase (PI4K-gamma) (original description: pacid=41084991 locus=Glyma.04G236100 ID=Glyma.04G236100.8.Wm82.a4.v1 annot-version=Wm82.a4.v1)
glyma.04g236100.3	27.5.2.3	Multi-process regulation.phosphoinositide lipid regulatory system.phosphatidylinositol 4/5-phosphate.phosphatidylinositol 4-kinase (PI4K-gamma)	phosphatidylinositol 4-kinase (PI4K-gamma) (original description: pacid=41084992 locus=Glyma.04G236100 ID=Glyma.04G236100.3.Wm82.a4.v1 annot-version=Wm82.a4.v1)
glyma.16g024200.1	27.5.2.3	Multi-process regulation.phosphoinositide lipid regulatory system.phosphatidylinositol 4/5-phosphate.phosphatidylinositol 4-kinase (PI4K-gamma)	phosphatidylinositol 4-kinase (PI4K-gamma) (original description: pacid=41080702 locus=Glyma.16G024200 ID=Glyma.16G024200.1.Wm82.a4.v1 annot-version=Wm82.a4.v1)
glyma.16g024200.2	27.5.2.3	Multi-process regulation.phosphoinositide lipid regulatory system.phosphatidylinositol 4/5-phosphate.phosphatidylinositol 4-kinase (PI4K-gamma)	phosphatidylinositol 4-kinase (PI4K-gamma) (original description: pacid=41080703 locus=Glyma.16G024200 ID=Glyma.16G024200.2.Wm82.a4.v1 annot-version=Wm82.a4.v1)
glyma.08g023600.1	27.5.2.3	Multi-process regulation.phosphoinositide lipid regulatory system.phosphatidylinositol 4/5-phosphate.phosphatidylinositol 4-kinase (PI4K-gamma)	phosphatidylinositol 4-kinase (PI4K-gamma) (original description: pacid=41108981 locus=Glyma.08G023600 ID=Glyma.08G023600.1.Wm82.a4.v1 annot-version=Wm82.a4.v1)
glyma.08g253000.5	27.5.2.3	Multi-process regulation.phosphoinositide lipid regulatory system.phosphatidylinositol 4/5-phosphate.phosphatidylinositol 4-kinase (PI4K-gamma)	phosphatidylinositol 4-kinase (PI4K-gamma) (original description: pacid=41110845 locus=Glyma.08G253000 ID=Glyma.08G253000.5.Wm82.a4.v1 annot-version=Wm82.a4.v1)
glyma.08g253000.6	27.5.2.3	Multi-process regulation.phosphoinositide lipid regulatory system.phosphatidylinositol 4/5-phosphate.phosphatidylinositol 4-kinase (PI4K-gamma)	phosphatidylinositol 4-kinase (PI4K-gamma) (original description: pacid=41110846 locus=Glyma.08G253000 ID=Glyma.08G253000.6.Wm82.a4.v1 annot-version=Wm82.a4.v1)
glyma.08g253000.3	27.5.2.3	Multi-process regulation.phosphoinositide lipid regulatory system.phosphatidylinositol 4/5-phosphate.phosphatidylinositol 4-kinase (PI4K-gamma)	phosphatidylinositol 4-kinase (PI4K-gamma) (original description: pacid=41110847 locus=Glyma.08G253000 ID=Glyma.08G253000.3.Wm82.a4.v1 annot-version=Wm82.a4.v1)
glyma.08g253000.7	27.5.2.3	Multi-process regulation.phosphoinositide lipid regulatory system.phosphatidylinositol 4/5-phosphate.phosphatidylinositol 4-kinase (PI4K-gamma)	phosphatidylinositol 4-kinase (PI4K-gamma) (original description: pacid=41110848 locus=Glyma.08G253000 ID=Glyma.08G253000.7.Wm82.a4.v1 annot-version=Wm82.a4.v1)
glyma.08g253000.2	27.5.2.3	Multi-process regulation.phosphoinositide lipid regulatory system.phosphatidylinositol 4/5-phosphate.phosphatidylinositol 4-kinase (PI4K-gamma)	phosphatidylinositol 4-kinase (PI4K-gamma) (original description: pacid=41110849 locus=Glyma.08G253000 ID=Glyma.08G253000.2.Wm82.a4.v1 annot-version=Wm82.a4.v1)
glyma.08g253000.1	27.5.2.3	Multi-process regulation.phosphoinositide lipid regulatory system.phosphatidylinositol 4/5-phosphate.phosphatidylinositol 4-kinase (PI4K-gamma)	phosphatidylinositol 4-kinase (PI4K-gamma) (original description: pacid=41110850 locus=Glyma.08G253000 ID=Glyma.08G253000.1.Wm82.a4.v1 annot-version=Wm82.a4.v1)
glyma.02g123700.2	27.5.2.3	Multi-process regulation.phosphoinositide lipid regulatory system.phosphatidylinositol 4/5-phosphate.phosphatidylinositol 4-kinase (PI4K-gamma)	phosphatidylinositol 4-kinase (PI4K-gamma) (original description: pacid=41097063 locus=Glyma.02G123700 ID=Glyma.02G123700.2.Wm82.a4.v1 annot-version=Wm82.a4.v1)
glyma.02g123700.1	27.5.2.3	Multi-process regulation.phosphoinositide lipid regulatory system.phosphatidylinositol 4/5-phosphate.phosphatidylinositol 4-kinase (PI4K-gamma)	phosphatidylinositol 4-kinase (PI4K-gamma) (original description: pacid=41097064 locus=Glyma.02G123700 ID=Glyma.02G123700.1.Wm82.a4.v1 annot-version=Wm82.a4.v1)
glyma.07g055500.1	27.5.2.3	Multi-process regulation.phosphoinositide lipid regulatory system.phosphatidylinositol 4/5-phosphate.phosphatidylinositol 4-kinase (PI4K-gamma)	phosphatidylinositol 4-kinase (PI4K-gamma) (original description: pacid=41125280 locus=Glyma.07G055500 ID=Glyma.07G055500.1.Wm82.a4.v1 annot-version=Wm82.a4.v1)
glyma.07g055500.2	27.5.2.3	Multi-process regulation.phosphoinositide lipid regulatory system.phosphatidylinositol 4/5-phosphate.phosphatidylinositol 4-kinase (PI4K-gamma)	phosphatidylinositol 4-kinase (PI4K-gamma) (original description: pacid=41125281 locus=Glyma.07G055500 ID=Glyma.07G055500.2.Wm82.a4.v1 annot-version=Wm82.a4.v1)
glyma.07g055500.3	27.5.2.3	Multi-process regulation.phosphoinositide lipid regulatory system.phosphatidylinositol 4/5-phosphate.phosphatidylinositol 4-kinase (PI4K-gamma)	phosphatidylinositol 4-kinase (PI4K-gamma) (original description: pacid=41125282 locus=Glyma.07G055500 ID=Glyma.07G055500.3.Wm82.a4.v1 annot-version=Wm82.a4.v1)
glyma.01g067000.1	27.5.2.3	Multi-process regulation.phosphoinositide lipid regulatory system.phosphatidylinositol 4/5-phosphate.phosphatidylinositol 4-kinase (PI4K-gamma)	phosphatidylinositol 4-kinase (PI4K-gamma) (original description: pacid=41114803 locus=Glyma.01G067000 ID=Glyma.01G067000.1.Wm82.a4.v1 annot-version=Wm82.a4.v1)
glyma.01g067000.2	27.5.2.3	Multi-process regulation.phosphoinositide lipid regulatory system.phosphatidylinositol 4/5-phosphate.phosphatidylinositol 4-kinase (PI4K-gamma)	phosphatidylinositol 4-kinase (PI4K-gamma) (original description: pacid=41114804 locus=Glyma.01G067000 ID=Glyma.01G067000.2.Wm82.a4.v1 annot-version=Wm82.a4.v1)
glyma.01g067000.3	27.5.2.3	Multi-process regulation.phosphoinositide lipid regulatory system.phosphatidylinositol 4/5-phosphate.phosphatidylinositol 4-kinase (PI4K-gamma)	phosphatidylinositol 4-kinase (PI4K-gamma) (original description: pacid=41114805 locus=Glyma.01G067000 ID=Glyma.01G067000.3.Wm82.a4.v1 annot-version=Wm82.a4.v1)
glyma.01g067000.4	27.5.2.3	Multi-process regulation.phosphoinositide lipid regulatory system.phosphatidylinositol 4/5-phosphate.phosphatidylinositol 4-kinase (PI4K-gamma)	phosphatidylinositol 4-kinase (PI4K-gamma) (original description: pacid=41114806 locus=Glyma.01G067000 ID=Glyma.01G067000.4.Wm82.a4.v1 annot-version=Wm82.a4.v1)
glyma.01g226200.1	27.5.2.3	Multi-process regulation.phosphoinositide lipid regulatory system.phosphatidylinositol 4/5-phosphate.phosphatidylinositol 4-kinase (PI4K-gamma)	phosphatidylinositol 4-kinase (PI4K-gamma) (original description: pacid=41114477 locus=Glyma.01G226200 ID=Glyma.01G226200.1.Wm82.a4.v1 annot-version=Wm82.a4.v1)
glyma.01g226200.2	27.5.2.3	Multi-process regulation.phosphoinositide lipid regulatory system.phosphatidylinositol 4/5-phosphate.phosphatidylinositol 4-kinase (PI4K-gamma)	phosphatidylinositol 4-kinase (PI4K-gamma) (original description: pacid=41114478 locus=Glyma.01G226200 ID=Glyma.01G226200.2.Wm82.a4.v1 annot-version=Wm82.a4.v1)
glyma.05g217600.1	27.5.2.3	Multi-process regulation.phosphoinositide lipid regulatory system.phosphatidylinositol 4/5-phosphate.phosphatidylinositol 4-kinase (PI4K-gamma)	phosphatidylinositol 4-kinase (PI4K-gamma) (original description: pacid=41143608 locus=Glyma.05G217600 ID=Glyma.05G217600.1.Wm82.a4.v1 annot-version=Wm82.a4.v1)
glyma.05g217600.2	27.5.2.3	Multi-process regulation.phosphoinositide lipid regulatory system.phosphatidylinositol 4/5-phosphate.phosphatidylinositol 4-kinase (PI4K-gamma)	phosphatidylinositol 4-kinase (PI4K-gamma) (original description: pacid=41143609 locus=Glyma.05G217600 ID=Glyma.05G217600.2.Wm82.a4.v1 annot-version=Wm82.a4.v1)
glyma.03g121200.1	27.5.2.3	Multi-process regulation.phosphoinositide lipid regulatory system.phosphatidylinositol 4/5-phosphate.phosphatidylinositol 4-kinase (PI4K-gamma)	phosphatidylinositol 4-kinase (PI4K-gamma) (original description: pacid=41158755 locus=Glyma.03G121200 ID=Glyma.03G121200.1.Wm82.a4.v1 annot-version=Wm82.a4.v1)
glyma.03g257600.1	27.5.2.3	Multi-process regulation.phosphoinositide lipid regulatory system.phosphatidylinositol 4/5-phosphate.phosphatidylinositol 4-kinase (PI4K-gamma)	phosphatidylinositol 4-kinase (PI4K-gamma) (original description: pacid=41159600 locus=Glyma.03G257600 ID=Glyma.03G257600.1.Wm82.a4.v1 annot-version=Wm82.a4.v1)
glyma.03g257600.2	27.5.2.3	Multi-process regulation.phosphoinositide lipid regulatory system.phosphatidylinositol 4/5-phosphate.phosphatidylinositol 4-kinase (PI4K-gamma)	phosphatidylinositol 4-kinase (PI4K-gamma) (original description: pacid=41159601 locus=Glyma.03G257600 ID=Glyma.03G257600.2.Wm82.a4.v1 annot-version=Wm82.a4.v1)
glyma.18g275600.1	27.5.2.3	Multi-process regulation.phosphoinositide lipid regulatory system.phosphatidylinositol 4/5-phosphate.phosphatidylinositol 4-kinase (PI4K-gamma)	phosphatidylinositol 4-kinase (PI4K-gamma) (original description: pacid=41165238 locus=Glyma.18G275600 ID=Glyma.18G275600.1.Wm82.a4.v1 annot-version=Wm82.a4.v1)
glyma.19g092000.1	27.5.2.4	Multi-process regulation.phosphoinositide lipid regulatory system.phosphatidylinositol 4/5-phosphate.phosphatidylinositol 4/5-phosphate kinase (PIP5K)	phosphatidylinositol 4/5-phosphate kinase (PIP5K) (original description: pacid=41161214 locus=Glyma.19G092000 ID=Glyma.19G092000.1.Wm82.a4.v1 annot-version=Wm82.a4.v1)
glyma.19g130700.1	27.5.2.4	Multi-process regulation.phosphoinositide lipid regulatory system.phosphatidylinositol 4/5-phosphate.phosphatidylinositol 4/5-phosphate kinase (PIP5K)	phosphatidylinositol 4/5-phosphate kinase (PIP5K) (original description: pacid=41164418 locus=Glyma.19G130700 ID=Glyma.19G130700.1.Wm82.a4.v1 annot-version=Wm82.a4.v1)
glyma.04g206100.1	27.5.2.4	Multi-process regulation.phosphoinositide lipid regulatory system.phosphatidylinositol 4/5-phosphate.phosphatidylinositol 4/5-phosphate kinase (PIP5K)	phosphatidylinositol 4/5-phosphate kinase (PIP5K) (original description: pacid=41083280 locus=Glyma.04G206100 ID=Glyma.04G206100.1.Wm82.a4.v1 annot-version=Wm82.a4.v1)
glyma.04g253100.1	27.5.2.4	Multi-process regulation.phosphoinositide lipid regulatory system.phosphatidylinositol 4/5-phosphate.phosphatidylinositol 4/5-phosphate kinase (PIP5K)	phosphatidylinositol 4/5-phosphate kinase (PIP5K) (original description: pacid=41082613 locus=Glyma.04G253100 ID=Glyma.04G253100.1.Wm82.a4.v1 annot-version=Wm82.a4.v1)
glyma.08g004600.3	27.5.2.4	Multi-process regulation.phosphoinositide lipid regulatory system.phosphatidylinositol 4/5-phosphate.phosphatidylinositol 4/5-phosphate kinase (PIP5K)	phosphatidylinositol 4/5-phosphate kinase (PIP5K) (original description: pacid=41108815 locus=Glyma.08G004600 ID=Glyma.08G004600.3.Wm82.a4.v1 annot-version=Wm82.a4.v1)
glyma.08g127700.3	27.5.2.4	Multi-process regulation.phosphoinositide lipid regulatory system.phosphatidylinositol 4/5-phosphate.phosphatidylinositol 4/5-phosphate kinase (PIP5K)	phosphatidylinositol 4/5-phosphate kinase (PIP5K) (original description: pacid=41110673 locus=Glyma.08G127700 ID=Glyma.08G127700.3.Wm82.a4.v1 annot-version=Wm82.a4.v1)
glyma.08g127700.2	27.5.2.4	Multi-process regulation.phosphoinositide lipid regulatory system.phosphatidylinositol 4/5-phosphate.phosphatidylinositol 4/5-phosphate kinase (PIP5K)	phosphatidylinositol 4/5-phosphate kinase (PIP5K) (original description: pacid=41110674 locus=Glyma.08G127700 ID=Glyma.08G127700.2.Wm82.a4.v1 annot-version=Wm82.a4.v1)
glyma.08g186400.1	27.5.2.4	Multi-process regulation.phosphoinositide lipid regulatory system.phosphatidylinositol 4/5-phosphate.phosphatidylinositol 4/5-phosphate kinase (PIP5K)	phosphatidylinositol 4/5-phosphate kinase (PIP5K) (original description: pacid=41111922 locus=Glyma.08G186400 ID=Glyma.08G186400.1.Wm82.a4.v1 annot-version=Wm82.a4.v1)
glyma.02g163800.1	27.5.2.4	Multi-process regulation.phosphoinositide lipid regulatory system.phosphatidylinositol 4/5-phosphate.phosphatidylinositol 4/5-phosphate kinase (PIP5K)	phosphatidylinositol 4/5-phosphate kinase (PIP5K) (original description: pacid=41096629 locus=Glyma.02G163800 ID=Glyma.02G163800.1.Wm82.a4.v1 annot-version=Wm82.a4.v1)
glyma.02g163800.5	27.5.2.4	Multi-process regulation.phosphoinositide lipid regulatory system.phosphatidylinositol 4/5-phosphate.phosphatidylinositol 4/5-phosphate kinase (PIP5K)	phosphatidylinositol 4/5-phosphate kinase (PIP5K) (original description: pacid=41096630 locus=Glyma.02G163800 ID=Glyma.02G163800.5.Wm82.a4.v1 annot-version=Wm82.a4.v1)
glyma.10g060000.2	27.5.2.4	Multi-process regulation.phosphoinositide lipid regulatory system.phosphatidylinositol 4/5-phosphate.phosphatidylinositol 4/5-phosphate kinase (PIP5K)	phosphatidylinositol 4/5-phosphate kinase (PIP5K) (original description: pacid=41105279 locus=Glyma.10G060000 ID=Glyma.10G060000.2.Wm82.a4.v1 annot-version=Wm82.a4.v1)
glyma.10g060000.1	27.5.2.4	Multi-process regulation.phosphoinositide lipid regulatory system.phosphatidylinositol 4/5-phosphate.phosphatidylinositol 4/5-phosphate kinase (PIP5K)	phosphatidylinositol 4/5-phosphate kinase (PIP5K) (original description: pacid=41105280 locus=Glyma.10G060000 ID=Glyma.10G060000.1.Wm82.a4.v1 annot-version=Wm82.a4.v1)
glyma.05g169400.3	27.5.2.4	Multi-process regulation.phosphoinositide lipid regulatory system.phosphatidylinositol 4/5-phosphate.phosphatidylinositol 4/5-phosphate kinase (PIP5K)	phosphatidylinositol 4/5-phosphate kinase (PIP5K) (original description: pacid=41144959 locus=Glyma.05G169400 ID=Glyma.05G169400.3.Wm82.a4.v1 annot-version=Wm82.a4.v1)
glyma.05g169400.1	27.5.2.4	Multi-process regulation.phosphoinositide lipid regulatory system.phosphatidylinositol 4/5-phosphate.phosphatidylinositol 4/5-phosphate kinase (PIP5K)	phosphatidylinositol 4/5-phosphate kinase (PIP5K) (original description: pacid=41144960 locus=Glyma.05G169400 ID=Glyma.05G169400.1.Wm82.a4.v1 annot-version=Wm82.a4.v1)
glyma.05g169400.4	27.5.2.4	Multi-process regulation.phosphoinositide lipid regulatory system.phosphatidylinositol 4/5-phosphate.phosphatidylinositol 4/5-phosphate kinase (PIP5K)	phosphatidylinositol 4/5-phosphate kinase (PIP5K) (original description: pacid=41144961 locus=Glyma.05G169400 ID=Glyma.05G169400.4.Wm82.a4.v1 annot-version=Wm82.a4.v1)
glyma.05g197200.3	27.5.2.4	Multi-process regulation.phosphoinositide lipid regulatory system.phosphatidylinositol 4/5-phosphate.phosphatidylinositol 4/5-phosphate kinase (PIP5K)	phosphatidylinositol 4/5-phosphate kinase (PIP5K) (original description: pacid=41144893 locus=Glyma.05G197200 ID=Glyma.05G197200.3.Wm82.a4.v1 annot-version=Wm82.a4.v1)
glyma.11g155500.1	27.5.2.4	Multi-process regulation.phosphoinositide lipid regulatory system.phosphatidylinositol 4/5-phosphate.phosphatidylinositol 4/5-phosphate kinase (PIP5K)	phosphatidylinositol 4/5-phosphate kinase (PIP5K) (original description: pacid=41130490 locus=Glyma.11G155500 ID=Glyma.11G155500.1.Wm82.a4.v1 annot-version=Wm82.a4.v1)
glyma.15g046400.16	27.5.2.4	Multi-process regulation.phosphoinositide lipid regulatory system.phosphatidylinositol 4/5-phosphate.phosphatidylinositol 4/5-phosphate kinase (PIP5K)	phosphatidylinositol 4/5-phosphate kinase (PIP5K) (original description: pacid=41120040 locus=Glyma.15G046400 ID=Glyma.15G046400.16.Wm82.a4.v1 annot-version=Wm82.a4.v1)
glyma.15g046400.17	27.5.2.4	Multi-process regulation.phosphoinositide lipid regulatory system.phosphatidylinositol 4/5-phosphate.phosphatidylinositol 4/5-phosphate kinase (PIP5K)	phosphatidylinositol 4/5-phosphate kinase (PIP5K) (original description: pacid=41120041 locus=Glyma.15G046400 ID=Glyma.15G046400.17.Wm82.a4.v1 annot-version=Wm82.a4.v1)
glyma.15g046400.5	27.5.2.4	Multi-process regulation.phosphoinositide lipid regulatory system.phosphatidylinositol 4/5-phosphate.phosphatidylinositol 4/5-phosphate kinase (PIP5K)	phosphatidylinositol 4/5-phosphate kinase (PIP5K) (original description: pacid=41120042 locus=Glyma.15G046400 ID=Glyma.15G046400.5.Wm82.a4.v1 annot-version=Wm82.a4.v1)
glyma.15g046400.6	27.5.2.4	Multi-process regulation.phosphoinositide lipid regulatory system.phosphatidylinositol 4/5-phosphate.phosphatidylinositol 4/5-phosphate kinase (PIP5K)	phosphatidylinositol 4/5-phosphate kinase (PIP5K) (original description: pacid=41120043 locus=Glyma.15G046400 ID=Glyma.15G046400.6.Wm82.a4.v1 annot-version=Wm82.a4.v1)
glyma.15g046400.3	27.5.2.4	Multi-process regulation.phosphoinositide lipid regulatory system.phosphatidylinositol 4/5-phosphate.phosphatidylinositol 4/5-phosphate kinase (PIP5K)	phosphatidylinositol 4/5-phosphate kinase (PIP5K) (original description: pacid=41120044 locus=Glyma.15G046400 ID=Glyma.15G046400.3.Wm82.a4.v1 annot-version=Wm82.a4.v1)
glyma.15g046400.9	27.5.2.4	Multi-process regulation.phosphoinositide lipid regulatory system.phosphatidylinositol 4/5-phosphate.phosphatidylinositol 4/5-phosphate kinase (PIP5K)	phosphatidylinositol 4/5-phosphate kinase (PIP5K) (original description: pacid=41120045 locus=Glyma.15G046400 ID=Glyma.15G046400.9.Wm82.a4.v1 annot-version=Wm82.a4.v1)
glyma.15g046400.10	27.5.2.4	Multi-process regulation.phosphoinositide lipid regulatory system.phosphatidylinositol 4/5-phosphate.phosphatidylinositol 4/5-phosphate kinase (PIP5K)	phosphatidylinositol 4/5-phosphate kinase (PIP5K) (original description: pacid=41120046 locus=Glyma.15G046400 ID=Glyma.15G046400.10.Wm82.a4.v1 annot-version=Wm82.a4.v1)
glyma.15g046400.2	27.5.2.4	Multi-process regulation.phosphoinositide lipid regulatory system.phosphatidylinositol 4/5-phosphate.phosphatidylinositol 4/5-phosphate kinase (PIP5K)	phosphatidylinositol 4/5-phosphate kinase (PIP5K) (original description: pacid=41120047 locus=Glyma.15G046400 ID=Glyma.15G046400.2.Wm82.a4.v1 annot-version=Wm82.a4.v1)
glyma.15g046400.8	27.5.2.4	Multi-process regulation.phosphoinositide lipid regulatory system.phosphatidylinositol 4/5-phosphate.phosphatidylinositol 4/5-phosphate kinase (PIP5K)	phosphatidylinositol 4/5-phosphate kinase (PIP5K) (original description: pacid=41120048 locus=Glyma.15G046400 ID=Glyma.15G046400.8.Wm82.a4.v1 annot-version=Wm82.a4.v1)
glyma.15g046400.7	27.5.2.4	Multi-process regulation.phosphoinositide lipid regulatory system.phosphatidylinositol 4/5-phosphate.phosphatidylinositol 4/5-phosphate kinase (PIP5K)	phosphatidylinositol 4/5-phosphate kinase (PIP5K) (original description: pacid=41120049 locus=Glyma.15G046400 ID=Glyma.15G046400.7.Wm82.a4.v1 annot-version=Wm82.a4.v1)
glyma.15g234800.1	27.5.2.4	Multi-process regulation.phosphoinositide lipid regulatory system.phosphatidylinositol 4/5-phosphate.phosphatidylinositol 4/5-phosphate kinase (PIP5K)	phosphatidylinositol 4/5-phosphate kinase (PIP5K) (original description: pacid=41121368 locus=Glyma.15G234800 ID=Glyma.15G234800.1.Wm82.a4.v1 annot-version=Wm82.a4.v1)
glyma.14g164700.1	27.5.2.4	Multi-process regulation.phosphoinositide lipid regulatory system.phosphatidylinositol 4/5-phosphate.phosphatidylinositol 4/5-phosphate kinase (PIP5K)	phosphatidylinositol 4/5-phosphate kinase (PIP5K) (original description: pacid=41148314 locus=Glyma.14G164700 ID=Glyma.14G164700.1.Wm82.a4.v1 annot-version=Wm82.a4.v1)
glyma.13g083400.1	27.5.2.4	Multi-process regulation.phosphoinositide lipid regulatory system.phosphatidylinositol 4/5-phosphate.phosphatidylinositol 4/5-phosphate kinase (PIP5K)	phosphatidylinositol 4/5-phosphate kinase (PIP5K) (original description: pacid=41140321 locus=Glyma.13G083400 ID=Glyma.13G083400.1.Wm82.a4.v1 annot-version=Wm82.a4.v1)
glyma.13g146700.3	27.5.2.4	Multi-process regulation.phosphoinositide lipid regulatory system.phosphatidylinositol 4/5-phosphate.phosphatidylinositol 4/5-phosphate kinase (PIP5K)	phosphatidylinositol 4/5-phosphate kinase (PIP5K) (original description: pacid=41141263 locus=Glyma.13G146700 ID=Glyma.13G146700.3.Wm82.a4.v1 annot-version=Wm82.a4.v1)
glyma.13g146700.1	27.5.2.4	Multi-process regulation.phosphoinositide lipid regulatory system.phosphatidylinositol 4/5-phosphate.phosphatidylinositol 4/5-phosphate kinase (PIP5K)	phosphatidylinositol 4/5-phosphate kinase (PIP5K) (original description: pacid=41141264 locus=Glyma.13G146700 ID=Glyma.13G146700.1.Wm82.a4.v1 annot-version=Wm82.a4.v1)
glyma.13g196700.1	27.5.2.4	Multi-process regulation.phosphoinositide lipid regulatory system.phosphatidylinositol 4/5-phosphate.phosphatidylinositol 4/5-phosphate kinase (PIP5K)	phosphatidylinositol 4/5-phosphate kinase (PIP5K) (original description: pacid=41138869 locus=Glyma.13G196700 ID=Glyma.13G196700.1.Wm82.a4.v1 annot-version=Wm82.a4.v1)
glyma.03g128100.1	27.5.2.4	Multi-process regulation.phosphoinositide lipid regulatory system.phosphatidylinositol 4/5-phosphate.phosphatidylinositol 4/5-phosphate kinase (PIP5K)	phosphatidylinositol 4/5-phosphate kinase (PIP5K) (original description: pacid=41156931 locus=Glyma.03G128100 ID=Glyma.03G128100.1.Wm82.a4.v1 annot-version=Wm82.a4.v1)
glyma.03g186300.4	27.5.2.4	Multi-process regulation.phosphoinositide lipid regulatory system.phosphatidylinositol 4/5-phosphate.phosphatidylinositol 4/5-phosphate kinase (PIP5K)	phosphatidylinositol 4/5-phosphate kinase (PIP5K) (original description: pacid=41159541 locus=Glyma.03G186300 ID=Glyma.03G186300.4.Wm82.a4.v1 annot-version=Wm82.a4.v1)
glyma.03g186300.2	27.5.2.4	Multi-process regulation.phosphoinositide lipid regulatory system.phosphatidylinositol 4/5-phosphate.phosphatidylinositol 4/5-phosphate kinase (PIP5K)	phosphatidylinositol 4/5-phosphate kinase (PIP5K) (original description: pacid=41159542 locus=Glyma.03G186300 ID=Glyma.03G186300.2.Wm82.a4.v1 annot-version=Wm82.a4.v1)
glyma.03g186300.7	27.5.2.4	Multi-process regulation.phosphoinositide lipid regulatory system.phosphatidylinositol 4/5-phosphate.phosphatidylinositol 4/5-phosphate kinase (PIP5K)	phosphatidylinositol 4/5-phosphate kinase (PIP5K) (original description: pacid=41159543 locus=Glyma.03G186300 ID=Glyma.03G186300.7.Wm82.a4.v1 annot-version=Wm82.a4.v1)
glyma.03g186300.6	27.5.2.4	Multi-process regulation.phosphoinositide lipid regulatory system.phosphatidylinositol 4/5-phosphate.phosphatidylinositol 4/5-phosphate kinase (PIP5K)	phosphatidylinositol 4/5-phosphate kinase (PIP5K) (original description: pacid=41159544 locus=Glyma.03G186300 ID=Glyma.03G186300.6.Wm82.a4.v1 annot-version=Wm82.a4.v1)
glyma.03g186300.5	27.5.2.4	Multi-process regulation.phosphoinositide lipid regulatory system.phosphatidylinositol 4/5-phosphate.phosphatidylinositol 4/5-phosphate kinase (PIP5K)	phosphatidylinositol 4/5-phosphate kinase (PIP5K) (original description: pacid=41159545 locus=Glyma.03G186300 ID=Glyma.03G186300.5.Wm82.a4.v1 annot-version=Wm82.a4.v1)
glyma.03g186300.8	27.5.2.4	Multi-process regulation.phosphoinositide lipid regulatory system.phosphatidylinositol 4/5-phosphate.phosphatidylinositol 4/5-phosphate kinase (PIP5K)	phosphatidylinositol 4/5-phosphate kinase (PIP5K) (original description: pacid=41159546 locus=Glyma.03G186300 ID=Glyma.03G186300.8.Wm82.a4.v1 annot-version=Wm82.a4.v1)
glyma.03g186300.10	27.5.2.4	Multi-process regulation.phosphoinositide lipid regulatory system.phosphatidylinositol 4/5-phosphate.phosphatidylinositol 4/5-phosphate kinase (PIP5K)	phosphatidylinositol 4/5-phosphate kinase (PIP5K) (original description: pacid=41159547 locus=Glyma.03G186300 ID=Glyma.03G186300.10.Wm82.a4.v1 annot-version=Wm82.a4.v1)
glyma.03g186300.9	27.5.2.4	Multi-process regulation.phosphoinositide lipid regulatory system.phosphatidylinositol 4/5-phosphate.phosphatidylinositol 4/5-phosphate kinase (PIP5K)	phosphatidylinositol 4/5-phosphate kinase (PIP5K) (original description: pacid=41159548 locus=Glyma.03G186300 ID=Glyma.03G186300.9.Wm82.a4.v1 annot-version=Wm82.a4.v1)
glyma.03g186300.12	27.5.2.4	Multi-process regulation.phosphoinositide lipid regulatory system.phosphatidylinositol 4/5-phosphate.phosphatidylinositol 4/5-phosphate kinase (PIP5K)	phosphatidylinositol 4/5-phosphate kinase (PIP5K) (original description: pacid=41159549 locus=Glyma.03G186300 ID=Glyma.03G186300.12.Wm82.a4.v1 annot-version=Wm82.a4.v1)
glyma.03g186300.11	27.5.2.4	Multi-process regulation.phosphoinositide lipid regulatory system.phosphatidylinositol 4/5-phosphate.phosphatidylinositol 4/5-phosphate kinase (PIP5K)	phosphatidylinositol 4/5-phosphate kinase (PIP5K) (original description: pacid=41159550 locus=Glyma.03G186300 ID=Glyma.03G186300.11.Wm82.a4.v1 annot-version=Wm82.a4.v1)
glyma.18g166550.1	27.5.2.4	Multi-process regulation.phosphoinositide lipid regulatory system.phosphatidylinositol 4/5-phosphate.phosphatidylinositol 4/5-phosphate kinase (PIP5K)	phosphatidylinositol 4/5-phosphate kinase (PIP5K) (original description: pacid=41167427 locus=Glyma.18G166550 ID=Glyma.18G166550.1.Wm82.a4.v1 annot-version=Wm82.a4.v1)
glyma.06g109400.1	27.5.2.4	Multi-process regulation.phosphoinositide lipid regulatory system.phosphatidylinositol 4/5-phosphate.phosphatidylinositol 4/5-phosphate kinase (PIP5K)	phosphatidylinositol 4/5-phosphate kinase (PIP5K) (original description: pacid=41152140 locus=Glyma.06G109400 ID=Glyma.06G109400.1.Wm82.a4.v1 annot-version=Wm82.a4.v1)
glyma.06g109400.2	27.5.2.4	Multi-process regulation.phosphoinositide lipid regulatory system.phosphatidylinositol 4/5-phosphate.phosphatidylinositol 4/5-phosphate kinase (PIP5K)	phosphatidylinositol 4/5-phosphate kinase (PIP5K) (original description: pacid=41152141 locus=Glyma.06G109400 ID=Glyma.06G109400.2.Wm82.a4.v1 annot-version=Wm82.a4.v1)
glyma.06g159500.1	27.5.2.4	Multi-process regulation.phosphoinositide lipid regulatory system.phosphatidylinositol 4/5-phosphate.phosphatidylinositol 4/5-phosphate kinase (PIP5K)	phosphatidylinositol 4/5-phosphate kinase (PIP5K) (original description: pacid=41154627 locus=Glyma.06G159500 ID=Glyma.06G159500.1.Wm82.a4.v1 annot-version=Wm82.a4.v1)
	27.5.3	Multi-process regulation.phosphoinositide lipid regulatory system.inositol polyphosphate kinase activities
glyma.04g030000.1	27.5.3.1	Multi-process regulation.phosphoinositide lipid regulatory system.inositol polyphosphate kinase activities.inositol pentakisphosphate kinase (IPK1)	inositol pentakisphosphate kinase (IPK1) (original description: pacid=41083737 locus=Glyma.04G030000 ID=Glyma.04G030000.1.Wm82.a4.v1 annot-version=Wm82.a4.v1)
glyma.14g072200.1	27.5.3.1	Multi-process regulation.phosphoinositide lipid regulatory system.inositol polyphosphate kinase activities.inositol pentakisphosphate kinase (IPK1)	inositol pentakisphosphate kinase (IPK1) (original description: pacid=41150009 locus=Glyma.14G072200 ID=Glyma.14G072200.1.Wm82.a4.v1 annot-version=Wm82.a4.v1)
glyma.06g030100.23	27.5.3.1	Multi-process regulation.phosphoinositide lipid regulatory system.inositol polyphosphate kinase activities.inositol pentakisphosphate kinase (IPK1)	inositol pentakisphosphate kinase (IPK1) (original description: pacid=41153694 locus=Glyma.06G030100 ID=Glyma.06G030100.23.Wm82.a4.v1 annot-version=Wm82.a4.v1)
glyma.06g030100.27	27.5.3.1	Multi-process regulation.phosphoinositide lipid regulatory system.inositol polyphosphate kinase activities.inositol pentakisphosphate kinase (IPK1)	inositol pentakisphosphate kinase (IPK1) (original description: pacid=41153695 locus=Glyma.06G030100 ID=Glyma.06G030100.27.Wm82.a4.v1 annot-version=Wm82.a4.v1)
glyma.06g030100.5	27.5.3.1	Multi-process regulation.phosphoinositide lipid regulatory system.inositol polyphosphate kinase activities.inositol pentakisphosphate kinase (IPK1)	inositol pentakisphosphate kinase (IPK1) (original description: pacid=41153696 locus=Glyma.06G030100 ID=Glyma.06G030100.5.Wm82.a4.v1 annot-version=Wm82.a4.v1)
glyma.06g030100.24	27.5.3.1	Multi-process regulation.phosphoinositide lipid regulatory system.inositol polyphosphate kinase activities.inositol pentakisphosphate kinase (IPK1)	inositol pentakisphosphate kinase (IPK1) (original description: pacid=41153697 locus=Glyma.06G030100 ID=Glyma.06G030100.24.Wm82.a4.v1 annot-version=Wm82.a4.v1)
glyma.06g030100.25	27.5.3.1	Multi-process regulation.phosphoinositide lipid regulatory system.inositol polyphosphate kinase activities.inositol pentakisphosphate kinase (IPK1)	inositol pentakisphosphate kinase (IPK1) (original description: pacid=41153698 locus=Glyma.06G030100 ID=Glyma.06G030100.25.Wm82.a4.v1 annot-version=Wm82.a4.v1)
glyma.06g030100.10	27.5.3.1	Multi-process regulation.phosphoinositide lipid regulatory system.inositol polyphosphate kinase activities.inositol pentakisphosphate kinase (IPK1)	inositol pentakisphosphate kinase (IPK1) (original description: pacid=41153699 locus=Glyma.06G030100 ID=Glyma.06G030100.10.Wm82.a4.v1 annot-version=Wm82.a4.v1)
glyma.06g030100.26	27.5.3.1	Multi-process regulation.phosphoinositide lipid regulatory system.inositol polyphosphate kinase activities.inositol pentakisphosphate kinase (IPK1)	inositol pentakisphosphate kinase (IPK1) (original description: pacid=41153700 locus=Glyma.06G030100 ID=Glyma.06G030100.26.Wm82.a4.v1 annot-version=Wm82.a4.v1)
glyma.06g030100.28	27.5.3.1	Multi-process regulation.phosphoinositide lipid regulatory system.inositol polyphosphate kinase activities.inositol pentakisphosphate kinase (IPK1)	inositol pentakisphosphate kinase (IPK1) (original description: pacid=41153701 locus=Glyma.06G030100 ID=Glyma.06G030100.28.Wm82.a4.v1 annot-version=Wm82.a4.v1)
glyma.06g030100.2	27.5.3.1	Multi-process regulation.phosphoinositide lipid regulatory system.inositol polyphosphate kinase activities.inositol pentakisphosphate kinase (IPK1)	inositol pentakisphosphate kinase (IPK1) (original description: pacid=41153702 locus=Glyma.06G030100 ID=Glyma.06G030100.2.Wm82.a4.v1 annot-version=Wm82.a4.v1)
glyma.12g240900.1	27.5.3.2	Multi-process regulation.phosphoinositide lipid regulatory system.inositol polyphosphate kinase activities.inositol polyphosphate kinase (IPK2)	inositol polyphosphate kinase (IPK2) (original description: pacid=41102326 locus=Glyma.12G240900 ID=Glyma.12G240900.1.Wm82.a4.v1 annot-version=Wm82.a4.v1)
glyma.04g088000.1	27.5.3.3	Multi-process regulation.phosphoinositide lipid regulatory system.inositol polyphosphate kinase activities.inositol polyphosphate kinase (ITPK)	inositol polyphosphate kinase (ITPK) (original description: pacid=41082070 locus=Glyma.04G088000 ID=Glyma.04G088000.1.Wm82.a4.v1 annot-version=Wm82.a4.v1)
glyma.10g255000.1	27.5.3.3	Multi-process regulation.phosphoinositide lipid regulatory system.inositol polyphosphate kinase activities.inositol polyphosphate kinase (ITPK)	inositol polyphosphate kinase (ITPK) (original description: pacid=41107877 locus=Glyma.10G255000 ID=Glyma.10G255000.1.Wm82.a4.v1 annot-version=Wm82.a4.v1)
glyma.20g136300.1	27.5.3.3	Multi-process regulation.phosphoinositide lipid regulatory system.inositol polyphosphate kinase activities.inositol polyphosphate kinase (ITPK)	inositol polyphosphate kinase (ITPK) (original description: pacid=41091268 locus=Glyma.20G136300 ID=Glyma.20G136300.1.Wm82.a4.v1 annot-version=Wm82.a4.v1)
glyma.06g089800.5	27.5.3.3	Multi-process regulation.phosphoinositide lipid regulatory system.inositol polyphosphate kinase activities.inositol polyphosphate kinase (ITPK)	inositol polyphosphate kinase (ITPK) (original description: pacid=41154856 locus=Glyma.06G089800 ID=Glyma.06G089800.5.Wm82.a4.v1 annot-version=Wm82.a4.v1)
glyma.19g019100.6	27.5.3.4	Multi-process regulation.phosphoinositide lipid regulatory system.inositol polyphosphate kinase activities.inositol-hexakisphosphate/diphosphoinositol-pentakisphosphate kinase (VIP)	inositol-hexakisphosphate/diphosphoinositol-pentakisphosphate kinase (VIP) (original description: pacid=41163752 locus=Glyma.19G019100 ID=Glyma.19G019100.6.Wm82.a4.v1 annot-version=Wm82.a4.v1)
glyma.19g019100.1	27.5.3.4	Multi-process regulation.phosphoinositide lipid regulatory system.inositol polyphosphate kinase activities.inositol-hexakisphosphate/diphosphoinositol-pentakisphosphate kinase (VIP)	inositol-hexakisphosphate/diphosphoinositol-pentakisphosphate kinase (VIP) (original description: pacid=41163753 locus=Glyma.19G019100 ID=Glyma.19G019100.1.Wm82.a4.v1 annot-version=Wm82.a4.v1)
glyma.09g241100.1	27.5.3.4	Multi-process regulation.phosphoinositide lipid regulatory system.inositol polyphosphate kinase activities.inositol-hexakisphosphate/diphosphoinositol-pentakisphosphate kinase (VIP)	inositol-hexakisphosphate/diphosphoinositol-pentakisphosphate kinase (VIP) (original description: pacid=41134557 locus=Glyma.09G241100 ID=Glyma.09G241100.1.Wm82.a4.v1 annot-version=Wm82.a4.v1)
glyma.09g241100.2	27.5.3.4	Multi-process regulation.phosphoinositide lipid regulatory system.inositol polyphosphate kinase activities.inositol-hexakisphosphate/diphosphoinositol-pentakisphosphate kinase (VIP)	inositol-hexakisphosphate/diphosphoinositol-pentakisphosphate kinase (VIP) (original description: pacid=41134558 locus=Glyma.09G241100 ID=Glyma.09G241100.2.Wm82.a4.v1 annot-version=Wm82.a4.v1)
glyma.13g065500.20	27.5.3.4	Multi-process regulation.phosphoinositide lipid regulatory system.inositol polyphosphate kinase activities.inositol-hexakisphosphate/diphosphoinositol-pentakisphosphate kinase (VIP)	inositol-hexakisphosphate/diphosphoinositol-pentakisphosphate kinase (VIP) (original description: pacid=41138782 locus=Glyma.13G065500 ID=Glyma.13G065500.20.Wm82.a4.v1 annot-version=Wm82.a4.v1)
glyma.13g065500.21	27.5.3.4	Multi-process regulation.phosphoinositide lipid regulatory system.inositol polyphosphate kinase activities.inositol-hexakisphosphate/diphosphoinositol-pentakisphosphate kinase (VIP)	inositol-hexakisphosphate/diphosphoinositol-pentakisphosphate kinase (VIP) (original description: pacid=41138783 locus=Glyma.13G065500 ID=Glyma.13G065500.21.Wm82.a4.v1 annot-version=Wm82.a4.v1)
glyma.13g065500.22	27.5.3.4	Multi-process regulation.phosphoinositide lipid regulatory system.inositol polyphosphate kinase activities.inositol-hexakisphosphate/diphosphoinositol-pentakisphosphate kinase (VIP)	inositol-hexakisphosphate/diphosphoinositol-pentakisphosphate kinase (VIP) (original description: pacid=41138784 locus=Glyma.13G065500 ID=Glyma.13G065500.22.Wm82.a4.v1 annot-version=Wm82.a4.v1)
glyma.13g065500.23	27.5.3.4	Multi-process regulation.phosphoinositide lipid regulatory system.inositol polyphosphate kinase activities.inositol-hexakisphosphate/diphosphoinositol-pentakisphosphate kinase (VIP)	inositol-hexakisphosphate/diphosphoinositol-pentakisphosphate kinase (VIP) (original description: pacid=41138785 locus=Glyma.13G065500 ID=Glyma.13G065500.23.Wm82.a4.v1 annot-version=Wm82.a4.v1)
glyma.13g065500.2	27.5.3.4	Multi-process regulation.phosphoinositide lipid regulatory system.inositol polyphosphate kinase activities.inositol-hexakisphosphate/diphosphoinositol-pentakisphosphate kinase (VIP)	inositol-hexakisphosphate/diphosphoinositol-pentakisphosphate kinase (VIP) (original description: pacid=41138786 locus=Glyma.13G065500 ID=Glyma.13G065500.2.Wm82.a4.v1 annot-version=Wm82.a4.v1)
glyma.13g065500.24	27.5.3.4	Multi-process regulation.phosphoinositide lipid regulatory system.inositol polyphosphate kinase activities.inositol-hexakisphosphate/diphosphoinositol-pentakisphosphate kinase (VIP)	inositol-hexakisphosphate/diphosphoinositol-pentakisphosphate kinase (VIP) (original description: pacid=41138787 locus=Glyma.13G065500 ID=Glyma.13G065500.24.Wm82.a4.v1 annot-version=Wm82.a4.v1)
glyma.13g065500.25	27.5.3.4	Multi-process regulation.phosphoinositide lipid regulatory system.inositol polyphosphate kinase activities.inositol-hexakisphosphate/diphosphoinositol-pentakisphosphate kinase (VIP)	inositol-hexakisphosphate/diphosphoinositol-pentakisphosphate kinase (VIP) (original description: pacid=41138788 locus=Glyma.13G065500 ID=Glyma.13G065500.25.Wm82.a4.v1 annot-version=Wm82.a4.v1)
glyma.13g065500.8	27.5.3.4	Multi-process regulation.phosphoinositide lipid regulatory system.inositol polyphosphate kinase activities.inositol-hexakisphosphate/diphosphoinositol-pentakisphosphate kinase (VIP)	inositol-hexakisphosphate/diphosphoinositol-pentakisphosphate kinase (VIP) (original description: pacid=41138789 locus=Glyma.13G065500 ID=Glyma.13G065500.8.Wm82.a4.v1 annot-version=Wm82.a4.v1)
glyma.13g065500.10	27.5.3.4	Multi-process regulation.phosphoinositide lipid regulatory system.inositol polyphosphate kinase activities.inositol-hexakisphosphate/diphosphoinositol-pentakisphosphate kinase (VIP)	inositol-hexakisphosphate/diphosphoinositol-pentakisphosphate kinase (VIP) (original description: pacid=41138790 locus=Glyma.13G065500 ID=Glyma.13G065500.10.Wm82.a4.v1 annot-version=Wm82.a4.v1)
glyma.13g065500.13	27.5.3.4	Multi-process regulation.phosphoinositide lipid regulatory system.inositol polyphosphate kinase activities.inositol-hexakisphosphate/diphosphoinositol-pentakisphosphate kinase (VIP)	inositol-hexakisphosphate/diphosphoinositol-pentakisphosphate kinase (VIP) (original description: pacid=41138791 locus=Glyma.13G065500 ID=Glyma.13G065500.13.Wm82.a4.v1 annot-version=Wm82.a4.v1)
glyma.13g065500.26	27.5.3.4	Multi-process regulation.phosphoinositide lipid regulatory system.inositol polyphosphate kinase activities.inositol-hexakisphosphate/diphosphoinositol-pentakisphosphate kinase (VIP)	inositol-hexakisphosphate/diphosphoinositol-pentakisphosphate kinase (VIP) (original description: pacid=41138792 locus=Glyma.13G065500 ID=Glyma.13G065500.26.Wm82.a4.v1 annot-version=Wm82.a4.v1)
glyma.13g065500.11	27.5.3.4	Multi-process regulation.phosphoinositide lipid regulatory system.inositol polyphosphate kinase activities.inositol-hexakisphosphate/diphosphoinositol-pentakisphosphate kinase (VIP)	inositol-hexakisphosphate/diphosphoinositol-pentakisphosphate kinase (VIP) (original description: pacid=41138793 locus=Glyma.13G065500 ID=Glyma.13G065500.11.Wm82.a4.v1 annot-version=Wm82.a4.v1)
glyma.13g065500.12	27.5.3.4	Multi-process regulation.phosphoinositide lipid regulatory system.inositol polyphosphate kinase activities.inositol-hexakisphosphate/diphosphoinositol-pentakisphosphate kinase (VIP)	inositol-hexakisphosphate/diphosphoinositol-pentakisphosphate kinase (VIP) (original description: pacid=41138794 locus=Glyma.13G065500 ID=Glyma.13G065500.12.Wm82.a4.v1 annot-version=Wm82.a4.v1)
glyma.13g065500.27	27.5.3.4	Multi-process regulation.phosphoinositide lipid regulatory system.inositol polyphosphate kinase activities.inositol-hexakisphosphate/diphosphoinositol-pentakisphosphate kinase (VIP)	inositol-hexakisphosphate/diphosphoinositol-pentakisphosphate kinase (VIP) (original description: pacid=41138795 locus=Glyma.13G065500 ID=Glyma.13G065500.27.Wm82.a4.v1 annot-version=Wm82.a4.v1)
glyma.13g065500.16	27.5.3.4	Multi-process regulation.phosphoinositide lipid regulatory system.inositol polyphosphate kinase activities.inositol-hexakisphosphate/diphosphoinositol-pentakisphosphate kinase (VIP)	inositol-hexakisphosphate/diphosphoinositol-pentakisphosphate kinase (VIP) (original description: pacid=41138796 locus=Glyma.13G065500 ID=Glyma.13G065500.16.Wm82.a4.v1 annot-version=Wm82.a4.v1)
glyma.13g065500.28	27.5.3.4	Multi-process regulation.phosphoinositide lipid regulatory system.inositol polyphosphate kinase activities.inositol-hexakisphosphate/diphosphoinositol-pentakisphosphate kinase (VIP)	inositol-hexakisphosphate/diphosphoinositol-pentakisphosphate kinase (VIP) (original description: pacid=41138797 locus=Glyma.13G065500 ID=Glyma.13G065500.28.Wm82.a4.v1 annot-version=Wm82.a4.v1)
glyma.18g255000.5	27.5.3.4	Multi-process regulation.phosphoinositide lipid regulatory system.inositol polyphosphate kinase activities.inositol-hexakisphosphate/diphosphoinositol-pentakisphosphate kinase (VIP)	inositol-hexakisphosphate/diphosphoinositol-pentakisphosphate kinase (VIP) (original description: pacid=41166487 locus=Glyma.18G255000 ID=Glyma.18G255000.5.Wm82.a4.v1 annot-version=Wm82.a4.v1)
glyma.18g255000.1	27.5.3.4	Multi-process regulation.phosphoinositide lipid regulatory system.inositol polyphosphate kinase activities.inositol-hexakisphosphate/diphosphoinositol-pentakisphosphate kinase (VIP)	inositol-hexakisphosphate/diphosphoinositol-pentakisphosphate kinase (VIP) (original description: pacid=41166488 locus=Glyma.18G255000 ID=Glyma.18G255000.1.Wm82.a4.v1 annot-version=Wm82.a4.v1)
glyma.18g255000.6	27.5.3.4	Multi-process regulation.phosphoinositide lipid regulatory system.inositol polyphosphate kinase activities.inositol-hexakisphosphate/diphosphoinositol-pentakisphosphate kinase (VIP)	inositol-hexakisphosphate/diphosphoinositol-pentakisphosphate kinase (VIP) (original description: pacid=41166489 locus=Glyma.18G255000 ID=Glyma.18G255000.6.Wm82.a4.v1 annot-version=Wm82.a4.v1)
	27.5.4	Multi-process regulation.phosphoinositide lipid regulatory system.inositol polyphosphate 5-phosphatase activities
glyma.19g016800.1	27.5.4.1	Multi-process regulation.phosphoinositide lipid regulatory system.inositol polyphosphate 5-phosphatase activities.type-I inositol-polyphosphate 5-phosphatase	type-I inositol-polyphosphate 5-phosphatase (original description: pacid=41163337 locus=Glyma.19G016800 ID=Glyma.19G016800.1.Wm82.a4.v1 annot-version=Wm82.a4.v1)
glyma.19g158700.1	27.5.4.1	Multi-process regulation.phosphoinositide lipid regulatory system.inositol polyphosphate 5-phosphatase activities.type-I inositol-polyphosphate 5-phosphatase	type-I inositol-polyphosphate 5-phosphatase (original description: pacid=41161909 locus=Glyma.19G158700 ID=Glyma.19G158700.1.Wm82.a4.v1 annot-version=Wm82.a4.v1)
glyma.19g158700.3	27.5.4.1	Multi-process regulation.phosphoinositide lipid regulatory system.inositol polyphosphate 5-phosphatase activities.type-I inositol-polyphosphate 5-phosphatase	type-I inositol-polyphosphate 5-phosphatase (original description: pacid=41161910 locus=Glyma.19G158700 ID=Glyma.19G158700.3.Wm82.a4.v1 annot-version=Wm82.a4.v1)
glyma.19g173900.22	27.5.4.1	Multi-process regulation.phosphoinositide lipid regulatory system.inositol polyphosphate 5-phosphatase activities.type-I inositol-polyphosphate 5-phosphatase	type-I inositol-polyphosphate 5-phosphatase (original description: pacid=41162828 locus=Glyma.19G173900 ID=Glyma.19G173900.22.Wm82.a4.v1 annot-version=Wm82.a4.v1)
glyma.19g173900.23	27.5.4.1	Multi-process regulation.phosphoinositide lipid regulatory system.inositol polyphosphate 5-phosphatase activities.type-I inositol-polyphosphate 5-phosphatase	type-I inositol-polyphosphate 5-phosphatase (original description: pacid=41162829 locus=Glyma.19G173900 ID=Glyma.19G173900.23.Wm82.a4.v1 annot-version=Wm82.a4.v1)
glyma.19g173900.24	27.5.4.1	Multi-process regulation.phosphoinositide lipid regulatory system.inositol polyphosphate 5-phosphatase activities.type-I inositol-polyphosphate 5-phosphatase	type-I inositol-polyphosphate 5-phosphatase (original description: pacid=41162830 locus=Glyma.19G173900 ID=Glyma.19G173900.24.Wm82.a4.v1 annot-version=Wm82.a4.v1)
glyma.19g173900.25	27.5.4.1	Multi-process regulation.phosphoinositide lipid regulatory system.inositol polyphosphate 5-phosphatase activities.type-I inositol-polyphosphate 5-phosphatase	type-I inositol-polyphosphate 5-phosphatase (original description: pacid=41162831 locus=Glyma.19G173900 ID=Glyma.19G173900.25.Wm82.a4.v1 annot-version=Wm82.a4.v1)
glyma.19g173900.5	27.5.4.1	Multi-process regulation.phosphoinositide lipid regulatory system.inositol polyphosphate 5-phosphatase activities.type-I inositol-polyphosphate 5-phosphatase	type-I inositol-polyphosphate 5-phosphatase (original description: pacid=41162832 locus=Glyma.19G173900 ID=Glyma.19G173900.5.Wm82.a4.v1 annot-version=Wm82.a4.v1)
glyma.19g173900.26	27.5.4.1	Multi-process regulation.phosphoinositide lipid regulatory system.inositol polyphosphate 5-phosphatase activities.type-I inositol-polyphosphate 5-phosphatase	type-I inositol-polyphosphate 5-phosphatase (original description: pacid=41162833 locus=Glyma.19G173900 ID=Glyma.19G173900.26.Wm82.a4.v1 annot-version=Wm82.a4.v1)
glyma.16g161500.3	27.5.4.1	Multi-process regulation.phosphoinositide lipid regulatory system.inositol polyphosphate 5-phosphatase activities.type-I inositol-polyphosphate 5-phosphatase	type-I inositol-polyphosphate 5-phosphatase (original description: pacid=41078733 locus=Glyma.16G161500 ID=Glyma.16G161500.3.Wm82.a4.v1 annot-version=Wm82.a4.v1)
glyma.16g161500.2	27.5.4.1	Multi-process regulation.phosphoinositide lipid regulatory system.inositol polyphosphate 5-phosphatase activities.type-I inositol-polyphosphate 5-phosphatase	type-I inositol-polyphosphate 5-phosphatase (original description: pacid=41078734 locus=Glyma.16G161500 ID=Glyma.16G161500.2.Wm82.a4.v1 annot-version=Wm82.a4.v1)
glyma.16g161500.6	27.5.4.1	Multi-process regulation.phosphoinositide lipid regulatory system.inositol polyphosphate 5-phosphatase activities.type-I inositol-polyphosphate 5-phosphatase	type-I inositol-polyphosphate 5-phosphatase (original description: pacid=41078735 locus=Glyma.16G161500 ID=Glyma.16G161500.6.Wm82.a4.v1 annot-version=Wm82.a4.v1)
glyma.16g161500.5	27.5.4.1	Multi-process regulation.phosphoinositide lipid regulatory system.inositol polyphosphate 5-phosphatase activities.type-I inositol-polyphosphate 5-phosphatase	type-I inositol-polyphosphate 5-phosphatase (original description: pacid=41078736 locus=Glyma.16G161500 ID=Glyma.16G161500.5.Wm82.a4.v1 annot-version=Wm82.a4.v1)
glyma.08g093200.1	27.5.4.1	Multi-process regulation.phosphoinositide lipid regulatory system.inositol polyphosphate 5-phosphatase activities.type-I inositol-polyphosphate 5-phosphatase	type-I inositol-polyphosphate 5-phosphatase (original description: pacid=41111195 locus=Glyma.08G093200 ID=Glyma.08G093200.1.Wm82.a4.v1 annot-version=Wm82.a4.v1)
glyma.08g093200.2	27.5.4.1	Multi-process regulation.phosphoinositide lipid regulatory system.inositol polyphosphate 5-phosphatase activities.type-I inositol-polyphosphate 5-phosphatase	type-I inositol-polyphosphate 5-phosphatase (original description: pacid=41111196 locus=Glyma.08G093200 ID=Glyma.08G093200.2.Wm82.a4.v1 annot-version=Wm82.a4.v1)
glyma.08g093200.3	27.5.4.1	Multi-process regulation.phosphoinositide lipid regulatory system.inositol polyphosphate 5-phosphatase activities.type-I inositol-polyphosphate 5-phosphatase	type-I inositol-polyphosphate 5-phosphatase (original description: pacid=41111197 locus=Glyma.08G093200 ID=Glyma.08G093200.3.Wm82.a4.v1 annot-version=Wm82.a4.v1)
glyma.08g138000.1	27.5.4.1	Multi-process regulation.phosphoinositide lipid regulatory system.inositol polyphosphate 5-phosphatase activities.type-I inositol-polyphosphate 5-phosphatase	type-I inositol-polyphosphate 5-phosphatase (original description: pacid=41111569 locus=Glyma.08G138000 ID=Glyma.08G138000.1.Wm82.a4.v1 annot-version=Wm82.a4.v1)
glyma.08g138000.2	27.5.4.1	Multi-process regulation.phosphoinositide lipid regulatory system.inositol polyphosphate 5-phosphatase activities.type-I inositol-polyphosphate 5-phosphatase	type-I inositol-polyphosphate 5-phosphatase (original description: pacid=41111570 locus=Glyma.08G138000 ID=Glyma.08G138000.2.Wm82.a4.v1 annot-version=Wm82.a4.v1)
glyma.02g078700.1	27.5.4.1	Multi-process regulation.phosphoinositide lipid regulatory system.inositol polyphosphate 5-phosphatase activities.type-I inositol-polyphosphate 5-phosphatase	type-I inositol-polyphosphate 5-phosphatase (original description: pacid=41097477 locus=Glyma.02G078700 ID=Glyma.02G078700.1.Wm82.a4.v1 annot-version=Wm82.a4.v1)
glyma.02g078700.2	27.5.4.1	Multi-process regulation.phosphoinositide lipid regulatory system.inositol polyphosphate 5-phosphatase activities.type-I inositol-polyphosphate 5-phosphatase	type-I inositol-polyphosphate 5-phosphatase (original description: pacid=41097478 locus=Glyma.02G078700 ID=Glyma.02G078700.2.Wm82.a4.v1 annot-version=Wm82.a4.v1)
glyma.02g145600.4	27.5.4.1	Multi-process regulation.phosphoinositide lipid regulatory system.inositol polyphosphate 5-phosphatase activities.type-I inositol-polyphosphate 5-phosphatase	type-I inositol-polyphosphate 5-phosphatase (original description: pacid=41095100 locus=Glyma.02G145600 ID=Glyma.02G145600.4.Wm82.a4.v1 annot-version=Wm82.a4.v1)
glyma.02g145600.1	27.5.4.1	Multi-process regulation.phosphoinositide lipid regulatory system.inositol polyphosphate 5-phosphatase activities.type-I inositol-polyphosphate 5-phosphatase	type-I inositol-polyphosphate 5-phosphatase (original description: pacid=41095101 locus=Glyma.02G145600 ID=Glyma.02G145600.1.Wm82.a4.v1 annot-version=Wm82.a4.v1)
glyma.02g145600.2	27.5.4.1	Multi-process regulation.phosphoinositide lipid regulatory system.inositol polyphosphate 5-phosphatase activities.type-I inositol-polyphosphate 5-phosphatase	type-I inositol-polyphosphate 5-phosphatase (original description: pacid=41095102 locus=Glyma.02G145600 ID=Glyma.02G145600.2.Wm82.a4.v1 annot-version=Wm82.a4.v1)
glyma.10g028400.1	27.5.4.1	Multi-process regulation.phosphoinositide lipid regulatory system.inositol polyphosphate 5-phosphatase activities.type-I inositol-polyphosphate 5-phosphatase	type-I inositol-polyphosphate 5-phosphatase (original description: pacid=41107541 locus=Glyma.10G028400 ID=Glyma.10G028400.1.Wm82.a4.v1 annot-version=Wm82.a4.v1)
glyma.10g028400.2	27.5.4.1	Multi-process regulation.phosphoinositide lipid regulatory system.inositol polyphosphate 5-phosphatase activities.type-I inositol-polyphosphate 5-phosphatase	type-I inositol-polyphosphate 5-phosphatase (original description: pacid=41107542 locus=Glyma.10G028400 ID=Glyma.10G028400.2.Wm82.a4.v1 annot-version=Wm82.a4.v1)
glyma.10g045100.3	27.5.4.1	Multi-process regulation.phosphoinositide lipid regulatory system.inositol polyphosphate 5-phosphatase activities.type-I inositol-polyphosphate 5-phosphatase	type-I inositol-polyphosphate 5-phosphatase (original description: pacid=41107923 locus=Glyma.10G045100 ID=Glyma.10G045100.3.Wm82.a4.v1 annot-version=Wm82.a4.v1)
glyma.10g045100.1	27.5.4.1	Multi-process regulation.phosphoinositide lipid regulatory system.inositol polyphosphate 5-phosphatase activities.type-I inositol-polyphosphate 5-phosphatase	type-I inositol-polyphosphate 5-phosphatase (original description: pacid=41107924 locus=Glyma.10G045100 ID=Glyma.10G045100.1.Wm82.a4.v1 annot-version=Wm82.a4.v1)
glyma.10g045100.2	27.5.4.1	Multi-process regulation.phosphoinositide lipid regulatory system.inositol polyphosphate 5-phosphatase activities.type-I inositol-polyphosphate 5-phosphatase	type-I inositol-polyphosphate 5-phosphatase (original description: pacid=41107925 locus=Glyma.10G045100 ID=Glyma.10G045100.2.Wm82.a4.v1 annot-version=Wm82.a4.v1)
glyma.10g045100.4	27.5.4.1	Multi-process regulation.phosphoinositide lipid regulatory system.inositol polyphosphate 5-phosphatase activities.type-I inositol-polyphosphate 5-phosphatase	type-I inositol-polyphosphate 5-phosphatase (original description: pacid=41107926 locus=Glyma.10G045100 ID=Glyma.10G045100.4.Wm82.a4.v1 annot-version=Wm82.a4.v1)
glyma.10g076200.2	27.5.4.1	Multi-process regulation.phosphoinositide lipid regulatory system.inositol polyphosphate 5-phosphatase activities.type-I inositol-polyphosphate 5-phosphatase	type-I inositol-polyphosphate 5-phosphatase (original description: pacid=41104913 locus=Glyma.10G076200 ID=Glyma.10G076200.2.Wm82.a4.v1 annot-version=Wm82.a4.v1)
glyma.10g076200.1	27.5.4.1	Multi-process regulation.phosphoinositide lipid regulatory system.inositol polyphosphate 5-phosphatase activities.type-I inositol-polyphosphate 5-phosphatase	type-I inositol-polyphosphate 5-phosphatase (original description: pacid=41104914 locus=Glyma.10G076200 ID=Glyma.10G076200.1.Wm82.a4.v1 annot-version=Wm82.a4.v1)
glyma.10g221000.2	27.5.4.1	Multi-process regulation.phosphoinositide lipid regulatory system.inositol polyphosphate 5-phosphatase activities.type-I inositol-polyphosphate 5-phosphatase	type-I inositol-polyphosphate 5-phosphatase (original description: pacid=41103785 locus=Glyma.10G221000 ID=Glyma.10G221000.2.Wm82.a4.v1 annot-version=Wm82.a4.v1)
glyma.10g221000.6	27.5.4.1	Multi-process regulation.phosphoinositide lipid regulatory system.inositol polyphosphate 5-phosphatase activities.type-I inositol-polyphosphate 5-phosphatase	type-I inositol-polyphosphate 5-phosphatase (original description: pacid=41103786 locus=Glyma.10G221000 ID=Glyma.10G221000.6.Wm82.a4.v1 annot-version=Wm82.a4.v1)
glyma.10g221000.5	27.5.4.1	Multi-process regulation.phosphoinositide lipid regulatory system.inositol polyphosphate 5-phosphatase activities.type-I inositol-polyphosphate 5-phosphatase	type-I inositol-polyphosphate 5-phosphatase (original description: pacid=41103787 locus=Glyma.10G221000 ID=Glyma.10G221000.5.Wm82.a4.v1 annot-version=Wm82.a4.v1)
glyma.10g246000.1	27.5.4.1	Multi-process regulation.phosphoinositide lipid regulatory system.inositol polyphosphate 5-phosphatase activities.type-I inositol-polyphosphate 5-phosphatase	type-I inositol-polyphosphate 5-phosphatase (original description: pacid=41106168 locus=Glyma.10G246000 ID=Glyma.10G246000.1.Wm82.a4.v1 annot-version=Wm82.a4.v1)
glyma.07g107000.3	27.5.4.1	Multi-process regulation.phosphoinositide lipid regulatory system.inositol polyphosphate 5-phosphatase activities.type-I inositol-polyphosphate 5-phosphatase	type-I inositol-polyphosphate 5-phosphatase (original description: pacid=41123245 locus=Glyma.07G107000 ID=Glyma.07G107000.3.Wm82.a4.v1 annot-version=Wm82.a4.v1)
glyma.07g107000.1	27.5.4.1	Multi-process regulation.phosphoinositide lipid regulatory system.inositol polyphosphate 5-phosphatase activities.type-I inositol-polyphosphate 5-phosphatase	type-I inositol-polyphosphate 5-phosphatase (original description: pacid=41123246 locus=Glyma.07G107000 ID=Glyma.07G107000.1.Wm82.a4.v1 annot-version=Wm82.a4.v1)
glyma.07g107000.2	27.5.4.1	Multi-process regulation.phosphoinositide lipid regulatory system.inositol polyphosphate 5-phosphatase activities.type-I inositol-polyphosphate 5-phosphatase	type-I inositol-polyphosphate 5-phosphatase (original description: pacid=41123247 locus=Glyma.07G107000 ID=Glyma.07G107000.2.Wm82.a4.v1 annot-version=Wm82.a4.v1)
glyma.07g107000.5	27.5.4.1	Multi-process regulation.phosphoinositide lipid regulatory system.inositol polyphosphate 5-phosphatase activities.type-I inositol-polyphosphate 5-phosphatase	type-I inositol-polyphosphate 5-phosphatase (original description: pacid=41123248 locus=Glyma.07G107000 ID=Glyma.07G107000.5.Wm82.a4.v1 annot-version=Wm82.a4.v1)
glyma.20g000800.1	27.5.4.1	Multi-process regulation.phosphoinositide lipid regulatory system.inositol polyphosphate 5-phosphatase activities.type-I inositol-polyphosphate 5-phosphatase	type-I inositol-polyphosphate 5-phosphatase (original description: pacid=41092199 locus=Glyma.20G000800 ID=Glyma.20G000800.1.Wm82.a4.v1 annot-version=Wm82.a4.v1)
glyma.20g148600.1	27.5.4.1	Multi-process regulation.phosphoinositide lipid regulatory system.inositol polyphosphate 5-phosphatase activities.type-I inositol-polyphosphate 5-phosphatase	type-I inositol-polyphosphate 5-phosphatase (original description: pacid=41093150 locus=Glyma.20G148600 ID=Glyma.20G148600.1.Wm82.a4.v1 annot-version=Wm82.a4.v1)
glyma.20g170500.11	27.5.4.1	Multi-process regulation.phosphoinositide lipid regulatory system.inositol polyphosphate 5-phosphatase activities.type-I inositol-polyphosphate 5-phosphatase	type-I inositol-polyphosphate 5-phosphatase (original description: pacid=41090941 locus=Glyma.20G170500 ID=Glyma.20G170500.11.Wm82.a4.v1 annot-version=Wm82.a4.v1)
glyma.20g170500.7	27.5.4.1	Multi-process regulation.phosphoinositide lipid regulatory system.inositol polyphosphate 5-phosphatase activities.type-I inositol-polyphosphate 5-phosphatase	type-I inositol-polyphosphate 5-phosphatase (original description: pacid=41090942 locus=Glyma.20G170500 ID=Glyma.20G170500.7.Wm82.a4.v1 annot-version=Wm82.a4.v1)
glyma.20g170500.2	27.5.4.1	Multi-process regulation.phosphoinositide lipid regulatory system.inositol polyphosphate 5-phosphatase activities.type-I inositol-polyphosphate 5-phosphatase	type-I inositol-polyphosphate 5-phosphatase (original description: pacid=41090943 locus=Glyma.20G170500 ID=Glyma.20G170500.2.Wm82.a4.v1 annot-version=Wm82.a4.v1)
glyma.09g285200.2	27.5.4.1	Multi-process regulation.phosphoinositide lipid regulatory system.inositol polyphosphate 5-phosphatase activities.type-I inositol-polyphosphate 5-phosphatase	type-I inositol-polyphosphate 5-phosphatase (original description: pacid=41134221 locus=Glyma.09G285200 ID=Glyma.09G285200.2.Wm82.a4.v1 annot-version=Wm82.a4.v1)
glyma.09g285200.1	27.5.4.1	Multi-process regulation.phosphoinositide lipid regulatory system.inositol polyphosphate 5-phosphatase activities.type-I inositol-polyphosphate 5-phosphatase	type-I inositol-polyphosphate 5-phosphatase (original description: pacid=41134222 locus=Glyma.09G285200 ID=Glyma.09G285200.1.Wm82.a4.v1 annot-version=Wm82.a4.v1)
glyma.01g200466.1	27.5.4.1	Multi-process regulation.phosphoinositide lipid regulatory system.inositol polyphosphate 5-phosphatase activities.type-I inositol-polyphosphate 5-phosphatase	type-I inositol-polyphosphate 5-phosphatase (original description: pacid=41114530 locus=Glyma.01G200466 ID=Glyma.01G200466.1.Wm82.a4.v1 annot-version=Wm82.a4.v1)
glyma.01g235300.1	27.5.4.1	Multi-process regulation.phosphoinositide lipid regulatory system.inositol polyphosphate 5-phosphatase activities.type-I inositol-polyphosphate 5-phosphatase	type-I inositol-polyphosphate 5-phosphatase (original description: pacid=41117683 locus=Glyma.01G235300 ID=Glyma.01G235300.1.Wm82.a4.v1 annot-version=Wm82.a4.v1)
glyma.05g070400.1	27.5.4.1	Multi-process regulation.phosphoinositide lipid regulatory system.inositol polyphosphate 5-phosphatase activities.type-I inositol-polyphosphate 5-phosphatase	type-I inositol-polyphosphate 5-phosphatase (original description: pacid=41146740 locus=Glyma.05G070400 ID=Glyma.05G070400.1.Wm82.a4.v1 annot-version=Wm82.a4.v1)
glyma.05g138100.2	27.5.4.1	Multi-process regulation.phosphoinositide lipid regulatory system.inositol polyphosphate 5-phosphatase activities.type-I inositol-polyphosphate 5-phosphatase	type-I inositol-polyphosphate 5-phosphatase (original description: pacid=41144148 locus=Glyma.05G138100 ID=Glyma.05G138100.2.Wm82.a4.v1 annot-version=Wm82.a4.v1)
glyma.05g138100.1	27.5.4.1	Multi-process regulation.phosphoinositide lipid regulatory system.inositol polyphosphate 5-phosphatase activities.type-I inositol-polyphosphate 5-phosphatase	type-I inositol-polyphosphate 5-phosphatase (original description: pacid=41144149 locus=Glyma.05G138100 ID=Glyma.05G138100.1.Wm82.a4.v1 annot-version=Wm82.a4.v1)
glyma.05g138100.3	27.5.4.1	Multi-process regulation.phosphoinositide lipid regulatory system.inositol polyphosphate 5-phosphatase activities.type-I inositol-polyphosphate 5-phosphatase	type-I inositol-polyphosphate 5-phosphatase (original description: pacid=41144150 locus=Glyma.05G138100 ID=Glyma.05G138100.3.Wm82.a4.v1 annot-version=Wm82.a4.v1)
glyma.05g180400.1	27.5.4.1	Multi-process regulation.phosphoinositide lipid regulatory system.inositol polyphosphate 5-phosphatase activities.type-I inositol-polyphosphate 5-phosphatase	type-I inositol-polyphosphate 5-phosphatase (original description: pacid=41144826 locus=Glyma.05G180400 ID=Glyma.05G180400.1.Wm82.a4.v1 annot-version=Wm82.a4.v1)
glyma.11g007800.2	27.5.4.1	Multi-process regulation.phosphoinositide lipid regulatory system.inositol polyphosphate 5-phosphatase activities.type-I inositol-polyphosphate 5-phosphatase	type-I inositol-polyphosphate 5-phosphatase (original description: pacid=41130285 locus=Glyma.11G007800 ID=Glyma.11G007800.2.Wm82.a4.v1 annot-version=Wm82.a4.v1)
glyma.11g007800.1	27.5.4.1	Multi-process regulation.phosphoinositide lipid regulatory system.inositol polyphosphate 5-phosphatase activities.type-I inositol-polyphosphate 5-phosphatase	type-I inositol-polyphosphate 5-phosphatase (original description: pacid=41130286 locus=Glyma.11G007800 ID=Glyma.11G007800.1.Wm82.a4.v1 annot-version=Wm82.a4.v1)
glyma.11g041600.1	27.5.4.1	Multi-process regulation.phosphoinositide lipid regulatory system.inositol polyphosphate 5-phosphatase activities.type-I inositol-polyphosphate 5-phosphatase	type-I inositol-polyphosphate 5-phosphatase (original description: pacid=41127502 locus=Glyma.11G041600 ID=Glyma.11G041600.1.Wm82.a4.v1 annot-version=Wm82.a4.v1)
glyma.17g153000.1	27.5.4.1	Multi-process regulation.phosphoinositide lipid regulatory system.inositol polyphosphate 5-phosphatase activities.type-I inositol-polyphosphate 5-phosphatase	type-I inositol-polyphosphate 5-phosphatase (original description: pacid=41087828 locus=Glyma.17G153000 ID=Glyma.17G153000.1.Wm82.a4.v1 annot-version=Wm82.a4.v1)
glyma.17g153000.2	27.5.4.1	Multi-process regulation.phosphoinositide lipid regulatory system.inositol polyphosphate 5-phosphatase activities.type-I inositol-polyphosphate 5-phosphatase	type-I inositol-polyphosphate 5-phosphatase (original description: pacid=41087829 locus=Glyma.17G153000 ID=Glyma.17G153000.2.Wm82.a4.v1 annot-version=Wm82.a4.v1)
glyma.15g223200.3	27.5.4.1	Multi-process regulation.phosphoinositide lipid regulatory system.inositol polyphosphate 5-phosphatase activities.type-I inositol-polyphosphate 5-phosphatase	type-I inositol-polyphosphate 5-phosphatase (original description: pacid=41121295 locus=Glyma.15G223200 ID=Glyma.15G223200.3.Wm82.a4.v1 annot-version=Wm82.a4.v1)
glyma.15g223200.6	27.5.4.1	Multi-process regulation.phosphoinositide lipid regulatory system.inositol polyphosphate 5-phosphatase activities.type-I inositol-polyphosphate 5-phosphatase	type-I inositol-polyphosphate 5-phosphatase (original description: pacid=41121296 locus=Glyma.15G223200 ID=Glyma.15G223200.6.Wm82.a4.v1 annot-version=Wm82.a4.v1)
glyma.15g223200.5	27.5.4.1	Multi-process regulation.phosphoinositide lipid regulatory system.inositol polyphosphate 5-phosphatase activities.type-I inositol-polyphosphate 5-phosphatase	type-I inositol-polyphosphate 5-phosphatase (original description: pacid=41121297 locus=Glyma.15G223200 ID=Glyma.15G223200.5.Wm82.a4.v1 annot-version=Wm82.a4.v1)
glyma.15g223200.4	27.5.4.1	Multi-process regulation.phosphoinositide lipid regulatory system.inositol polyphosphate 5-phosphatase activities.type-I inositol-polyphosphate 5-phosphatase	type-I inositol-polyphosphate 5-phosphatase (original description: pacid=41121298 locus=Glyma.15G223200 ID=Glyma.15G223200.4.Wm82.a4.v1 annot-version=Wm82.a4.v1)
glyma.15g223200.1	27.5.4.1	Multi-process regulation.phosphoinositide lipid regulatory system.inositol polyphosphate 5-phosphatase activities.type-I inositol-polyphosphate 5-phosphatase	type-I inositol-polyphosphate 5-phosphatase (original description: pacid=41121299 locus=Glyma.15G223200 ID=Glyma.15G223200.1.Wm82.a4.v1 annot-version=Wm82.a4.v1)
glyma.15g223200.2	27.5.4.1	Multi-process regulation.phosphoinositide lipid regulatory system.inositol polyphosphate 5-phosphatase activities.type-I inositol-polyphosphate 5-phosphatase	type-I inositol-polyphosphate 5-phosphatase (original description: pacid=41121300 locus=Glyma.15G223200 ID=Glyma.15G223200.2.Wm82.a4.v1 annot-version=Wm82.a4.v1)
glyma.13g067500.1	27.5.4.1	Multi-process regulation.phosphoinositide lipid regulatory system.inositol polyphosphate 5-phosphatase activities.type-I inositol-polyphosphate 5-phosphatase	type-I inositol-polyphosphate 5-phosphatase (original description: pacid=41141058 locus=Glyma.13G067500 ID=Glyma.13G067500.1.Wm82.a4.v1 annot-version=Wm82.a4.v1)
glyma.13g067500.2	27.5.4.1	Multi-process regulation.phosphoinositide lipid regulatory system.inositol polyphosphate 5-phosphatase activities.type-I inositol-polyphosphate 5-phosphatase	type-I inositol-polyphosphate 5-phosphatase (original description: pacid=41141059 locus=Glyma.13G067500 ID=Glyma.13G067500.2.Wm82.a4.v1 annot-version=Wm82.a4.v1)
glyma.13g132700.2	27.5.4.1	Multi-process regulation.phosphoinositide lipid regulatory system.inositol polyphosphate 5-phosphatase activities.type-I inositol-polyphosphate 5-phosphatase	type-I inositol-polyphosphate 5-phosphatase (original description: pacid=41142100 locus=Glyma.13G132700 ID=Glyma.13G132700.2.Wm82.a4.v1 annot-version=Wm82.a4.v1)
glyma.13g132700.1	27.5.4.1	Multi-process regulation.phosphoinositide lipid regulatory system.inositol polyphosphate 5-phosphatase activities.type-I inositol-polyphosphate 5-phosphatase	type-I inositol-polyphosphate 5-phosphatase (original description: pacid=41142101 locus=Glyma.13G132700 ID=Glyma.13G132700.1.Wm82.a4.v1 annot-version=Wm82.a4.v1)
glyma.13g132700.3	27.5.4.1	Multi-process regulation.phosphoinositide lipid regulatory system.inositol polyphosphate 5-phosphatase activities.type-I inositol-polyphosphate 5-phosphatase	type-I inositol-polyphosphate 5-phosphatase (original description: pacid=41142102 locus=Glyma.13G132700 ID=Glyma.13G132700.3.Wm82.a4.v1 annot-version=Wm82.a4.v1)
glyma.13g185500.6	27.5.4.1	Multi-process regulation.phosphoinositide lipid regulatory system.inositol polyphosphate 5-phosphatase activities.type-I inositol-polyphosphate 5-phosphatase	type-I inositol-polyphosphate 5-phosphatase (original description: pacid=41139017 locus=Glyma.13G185500 ID=Glyma.13G185500.6.Wm82.a4.v1 annot-version=Wm82.a4.v1)
glyma.13g185500.7	27.5.4.1	Multi-process regulation.phosphoinositide lipid regulatory system.inositol polyphosphate 5-phosphatase activities.type-I inositol-polyphosphate 5-phosphatase	type-I inositol-polyphosphate 5-phosphatase (original description: pacid=41139018 locus=Glyma.13G185500 ID=Glyma.13G185500.7.Wm82.a4.v1 annot-version=Wm82.a4.v1)
glyma.13g185500.8	27.5.4.1	Multi-process regulation.phosphoinositide lipid regulatory system.inositol polyphosphate 5-phosphatase activities.type-I inositol-polyphosphate 5-phosphatase	type-I inositol-polyphosphate 5-phosphatase (original description: pacid=41139019 locus=Glyma.13G185500 ID=Glyma.13G185500.8.Wm82.a4.v1 annot-version=Wm82.a4.v1)
glyma.13g185500.9	27.5.4.1	Multi-process regulation.phosphoinositide lipid regulatory system.inositol polyphosphate 5-phosphatase activities.type-I inositol-polyphosphate 5-phosphatase	type-I inositol-polyphosphate 5-phosphatase (original description: pacid=41139020 locus=Glyma.13G185500 ID=Glyma.13G185500.9.Wm82.a4.v1 annot-version=Wm82.a4.v1)
glyma.13g185500.10	27.5.4.1	Multi-process regulation.phosphoinositide lipid regulatory system.inositol polyphosphate 5-phosphatase activities.type-I inositol-polyphosphate 5-phosphatase	type-I inositol-polyphosphate 5-phosphatase (original description: pacid=41139021 locus=Glyma.13G185500 ID=Glyma.13G185500.10.Wm82.a4.v1 annot-version=Wm82.a4.v1)
glyma.13g185500.11	27.5.4.1	Multi-process regulation.phosphoinositide lipid regulatory system.inositol polyphosphate 5-phosphatase activities.type-I inositol-polyphosphate 5-phosphatase	type-I inositol-polyphosphate 5-phosphatase (original description: pacid=41139022 locus=Glyma.13G185500 ID=Glyma.13G185500.11.Wm82.a4.v1 annot-version=Wm82.a4.v1)
glyma.13g185500.12	27.5.4.1	Multi-process regulation.phosphoinositide lipid regulatory system.inositol polyphosphate 5-phosphatase activities.type-I inositol-polyphosphate 5-phosphatase	type-I inositol-polyphosphate 5-phosphatase (original description: pacid=41139023 locus=Glyma.13G185500 ID=Glyma.13G185500.12.Wm82.a4.v1 annot-version=Wm82.a4.v1)
glyma.13g185500.13	27.5.4.1	Multi-process regulation.phosphoinositide lipid regulatory system.inositol polyphosphate 5-phosphatase activities.type-I inositol-polyphosphate 5-phosphatase	type-I inositol-polyphosphate 5-phosphatase (original description: pacid=41139024 locus=Glyma.13G185500 ID=Glyma.13G185500.13.Wm82.a4.v1 annot-version=Wm82.a4.v1)
glyma.13g185500.15	27.5.4.1	Multi-process regulation.phosphoinositide lipid regulatory system.inositol polyphosphate 5-phosphatase activities.type-I inositol-polyphosphate 5-phosphatase	type-I inositol-polyphosphate 5-phosphatase (original description: pacid=41139025 locus=Glyma.13G185500 ID=Glyma.13G185500.15.Wm82.a4.v1 annot-version=Wm82.a4.v1)
glyma.13g185500.14	27.5.4.1	Multi-process regulation.phosphoinositide lipid regulatory system.inositol polyphosphate 5-phosphatase activities.type-I inositol-polyphosphate 5-phosphatase	type-I inositol-polyphosphate 5-phosphatase (original description: pacid=41139026 locus=Glyma.13G185500 ID=Glyma.13G185500.14.Wm82.a4.v1 annot-version=Wm82.a4.v1)
glyma.03g081200.3	27.5.4.1	Multi-process regulation.phosphoinositide lipid regulatory system.inositol polyphosphate 5-phosphatase activities.type-I inositol-polyphosphate 5-phosphatase	type-I inositol-polyphosphate 5-phosphatase (original description: pacid=41157587 locus=Glyma.03G081200 ID=Glyma.03G081200.3.Wm82.a4.v1 annot-version=Wm82.a4.v1)
glyma.03g081200.4	27.5.4.1	Multi-process regulation.phosphoinositide lipid regulatory system.inositol polyphosphate 5-phosphatase activities.type-I inositol-polyphosphate 5-phosphatase	type-I inositol-polyphosphate 5-phosphatase (original description: pacid=41157588 locus=Glyma.03G081200 ID=Glyma.03G081200.4.Wm82.a4.v1 annot-version=Wm82.a4.v1)
glyma.03g081200.1	27.5.4.1	Multi-process regulation.phosphoinositide lipid regulatory system.inositol polyphosphate 5-phosphatase activities.type-I inositol-polyphosphate 5-phosphatase	type-I inositol-polyphosphate 5-phosphatase (original description: pacid=41157589 locus=Glyma.03G081200 ID=Glyma.03G081200.1.Wm82.a4.v1 annot-version=Wm82.a4.v1)
glyma.03g156400.9	27.5.4.1	Multi-process regulation.phosphoinositide lipid regulatory system.inositol polyphosphate 5-phosphatase activities.type-I inositol-polyphosphate 5-phosphatase	type-I inositol-polyphosphate 5-phosphatase (original description: pacid=41158424 locus=Glyma.03G156400 ID=Glyma.03G156400.9.Wm82.a4.v1 annot-version=Wm82.a4.v1)
glyma.03g156400.6	27.5.4.1	Multi-process regulation.phosphoinositide lipid regulatory system.inositol polyphosphate 5-phosphatase activities.type-I inositol-polyphosphate 5-phosphatase	type-I inositol-polyphosphate 5-phosphatase (original description: pacid=41158425 locus=Glyma.03G156400 ID=Glyma.03G156400.6.Wm82.a4.v1 annot-version=Wm82.a4.v1)
glyma.03g156400.5	27.5.4.1	Multi-process regulation.phosphoinositide lipid regulatory system.inositol polyphosphate 5-phosphatase activities.type-I inositol-polyphosphate 5-phosphatase	type-I inositol-polyphosphate 5-phosphatase (original description: pacid=41158426 locus=Glyma.03G156400 ID=Glyma.03G156400.5.Wm82.a4.v1 annot-version=Wm82.a4.v1)
glyma.03g156400.3	27.5.4.1	Multi-process regulation.phosphoinositide lipid regulatory system.inositol polyphosphate 5-phosphatase activities.type-I inositol-polyphosphate 5-phosphatase	type-I inositol-polyphosphate 5-phosphatase (original description: pacid=41158427 locus=Glyma.03G156400 ID=Glyma.03G156400.3.Wm82.a4.v1 annot-version=Wm82.a4.v1)
glyma.03g156400.1	27.5.4.1	Multi-process regulation.phosphoinositide lipid regulatory system.inositol polyphosphate 5-phosphatase activities.type-I inositol-polyphosphate 5-phosphatase	type-I inositol-polyphosphate 5-phosphatase (original description: pacid=41158428 locus=Glyma.03G156400 ID=Glyma.03G156400.1.Wm82.a4.v1 annot-version=Wm82.a4.v1)
glyma.03g156400.4	27.5.4.1	Multi-process regulation.phosphoinositide lipid regulatory system.inositol polyphosphate 5-phosphatase activities.type-I inositol-polyphosphate 5-phosphatase	type-I inositol-polyphosphate 5-phosphatase (original description: pacid=41158429 locus=Glyma.03G156400 ID=Glyma.03G156400.4.Wm82.a4.v1 annot-version=Wm82.a4.v1)
glyma.03g173000.9	27.5.4.1	Multi-process regulation.phosphoinositide lipid regulatory system.inositol polyphosphate 5-phosphatase activities.type-I inositol-polyphosphate 5-phosphatase	type-I inositol-polyphosphate 5-phosphatase (original description: pacid=41160237 locus=Glyma.03G173000 ID=Glyma.03G173000.9.Wm82.a4.v1 annot-version=Wm82.a4.v1)
glyma.03g173000.11	27.5.4.1	Multi-process regulation.phosphoinositide lipid regulatory system.inositol polyphosphate 5-phosphatase activities.type-I inositol-polyphosphate 5-phosphatase	type-I inositol-polyphosphate 5-phosphatase (original description: pacid=41160238 locus=Glyma.03G173000 ID=Glyma.03G173000.11.Wm82.a4.v1 annot-version=Wm82.a4.v1)
glyma.03g173000.12	27.5.4.1	Multi-process regulation.phosphoinositide lipid regulatory system.inositol polyphosphate 5-phosphatase activities.type-I inositol-polyphosphate 5-phosphatase	type-I inositol-polyphosphate 5-phosphatase (original description: pacid=41160239 locus=Glyma.03G173000 ID=Glyma.03G173000.12.Wm82.a4.v1 annot-version=Wm82.a4.v1)
glyma.03g173000.10	27.5.4.1	Multi-process regulation.phosphoinositide lipid regulatory system.inositol polyphosphate 5-phosphatase activities.type-I inositol-polyphosphate 5-phosphatase	type-I inositol-polyphosphate 5-phosphatase (original description: pacid=41160240 locus=Glyma.03G173000 ID=Glyma.03G173000.10.Wm82.a4.v1 annot-version=Wm82.a4.v1)
glyma.03g173000.13	27.5.4.1	Multi-process regulation.phosphoinositide lipid regulatory system.inositol polyphosphate 5-phosphatase activities.type-I inositol-polyphosphate 5-phosphatase	type-I inositol-polyphosphate 5-phosphatase (original description: pacid=41160241 locus=Glyma.03G173000 ID=Glyma.03G173000.13.Wm82.a4.v1 annot-version=Wm82.a4.v1)
glyma.03g173000.15	27.5.4.1	Multi-process regulation.phosphoinositide lipid regulatory system.inositol polyphosphate 5-phosphatase activities.type-I inositol-polyphosphate 5-phosphatase	type-I inositol-polyphosphate 5-phosphatase (original description: pacid=41160242 locus=Glyma.03G173000 ID=Glyma.03G173000.15.Wm82.a4.v1 annot-version=Wm82.a4.v1)
glyma.03g173000.16	27.5.4.1	Multi-process regulation.phosphoinositide lipid regulatory system.inositol polyphosphate 5-phosphatase activities.type-I inositol-polyphosphate 5-phosphatase	type-I inositol-polyphosphate 5-phosphatase (original description: pacid=41160243 locus=Glyma.03G173000 ID=Glyma.03G173000.16.Wm82.a4.v1 annot-version=Wm82.a4.v1)
glyma.03g173000.17	27.5.4.1	Multi-process regulation.phosphoinositide lipid regulatory system.inositol polyphosphate 5-phosphatase activities.type-I inositol-polyphosphate 5-phosphatase	type-I inositol-polyphosphate 5-phosphatase (original description: pacid=41160244 locus=Glyma.03G173000 ID=Glyma.03G173000.17.Wm82.a4.v1 annot-version=Wm82.a4.v1)
glyma.03g173000.18	27.5.4.1	Multi-process regulation.phosphoinositide lipid regulatory system.inositol polyphosphate 5-phosphatase activities.type-I inositol-polyphosphate 5-phosphatase	type-I inositol-polyphosphate 5-phosphatase (original description: pacid=41160245 locus=Glyma.03G173000 ID=Glyma.03G173000.18.Wm82.a4.v1 annot-version=Wm82.a4.v1)
glyma.03g173000.14	27.5.4.1	Multi-process regulation.phosphoinositide lipid regulatory system.inositol polyphosphate 5-phosphatase activities.type-I inositol-polyphosphate 5-phosphatase	type-I inositol-polyphosphate 5-phosphatase (original description: pacid=41160246 locus=Glyma.03G173000 ID=Glyma.03G173000.14.Wm82.a4.v1 annot-version=Wm82.a4.v1)
glyma.10g171700.1	27.5.4.2	Multi-process regulation.phosphoinositide lipid regulatory system.inositol polyphosphate 5-phosphatase activities.type-II inositol-polyphosphate 5-phosphatase	type-II inositol-polyphosphate 5-phosphatase (original description: pacid=41107492 locus=Glyma.10G171700 ID=Glyma.10G171700.1.Wm82.a4.v1 annot-version=Wm82.a4.v1)
glyma.10g171700.2	27.5.4.2	Multi-process regulation.phosphoinositide lipid regulatory system.inositol polyphosphate 5-phosphatase activities.type-II inositol-polyphosphate 5-phosphatase	type-II inositol-polyphosphate 5-phosphatase (original description: pacid=41107493 locus=Glyma.10G171700 ID=Glyma.10G171700.2.Wm82.a4.v1 annot-version=Wm82.a4.v1)
glyma.10g171700.3	27.5.4.2	Multi-process regulation.phosphoinositide lipid regulatory system.inositol polyphosphate 5-phosphatase activities.type-II inositol-polyphosphate 5-phosphatase	type-II inositol-polyphosphate 5-phosphatase (original description: pacid=41107494 locus=Glyma.10G171700 ID=Glyma.10G171700.3.Wm82.a4.v1 annot-version=Wm82.a4.v1)
glyma.10g171700.4	27.5.4.2	Multi-process regulation.phosphoinositide lipid regulatory system.inositol polyphosphate 5-phosphatase activities.type-II inositol-polyphosphate 5-phosphatase	type-II inositol-polyphosphate 5-phosphatase (original description: pacid=41107495 locus=Glyma.10G171700 ID=Glyma.10G171700.4.Wm82.a4.v1 annot-version=Wm82.a4.v1)
glyma.10g171700.5	27.5.4.2	Multi-process regulation.phosphoinositide lipid regulatory system.inositol polyphosphate 5-phosphatase activities.type-II inositol-polyphosphate 5-phosphatase	type-II inositol-polyphosphate 5-phosphatase (original description: pacid=41107496 locus=Glyma.10G171700 ID=Glyma.10G171700.5.Wm82.a4.v1 annot-version=Wm82.a4.v1)
glyma.07g273800.2	27.5.4.2	Multi-process regulation.phosphoinositide lipid regulatory system.inositol polyphosphate 5-phosphatase activities.type-II inositol-polyphosphate 5-phosphatase	type-II inositol-polyphosphate 5-phosphatase (original description: pacid=41124320 locus=Glyma.07G273800 ID=Glyma.07G273800.2.Wm82.a4.v1 annot-version=Wm82.a4.v1)
glyma.07g273800.1	27.5.4.2	Multi-process regulation.phosphoinositide lipid regulatory system.inositol polyphosphate 5-phosphatase activities.type-II inositol-polyphosphate 5-phosphatase	type-II inositol-polyphosphate 5-phosphatase (original description: pacid=41124321 locus=Glyma.07G273800 ID=Glyma.07G273800.1.Wm82.a4.v1 annot-version=Wm82.a4.v1)
glyma.20g218600.1	27.5.4.2	Multi-process regulation.phosphoinositide lipid regulatory system.inositol polyphosphate 5-phosphatase activities.type-II inositol-polyphosphate 5-phosphatase	type-II inositol-polyphosphate 5-phosphatase (original description: pacid=41090510 locus=Glyma.20G218600 ID=Glyma.20G218600.1.Wm82.a4.v1 annot-version=Wm82.a4.v1)
glyma.20g218600.5	27.5.4.2	Multi-process regulation.phosphoinositide lipid regulatory system.inositol polyphosphate 5-phosphatase activities.type-II inositol-polyphosphate 5-phosphatase	type-II inositol-polyphosphate 5-phosphatase (original description: pacid=41090511 locus=Glyma.20G218600 ID=Glyma.20G218600.5.Wm82.a4.v1 annot-version=Wm82.a4.v1)
glyma.17g000600.1	27.5.4.2	Multi-process regulation.phosphoinositide lipid regulatory system.inositol polyphosphate 5-phosphatase activities.type-II inositol-polyphosphate 5-phosphatase	type-II inositol-polyphosphate 5-phosphatase (original description: pacid=41086760 locus=Glyma.17G000600 ID=Glyma.17G000600.1.Wm82.a4.v1 annot-version=Wm82.a4.v1)
glyma.17g000600.2	27.5.4.2	Multi-process regulation.phosphoinositide lipid regulatory system.inositol polyphosphate 5-phosphatase activities.type-II inositol-polyphosphate 5-phosphatase	type-II inositol-polyphosphate 5-phosphatase (original description: pacid=41086761 locus=Glyma.17G000600 ID=Glyma.17G000600.2.Wm82.a4.v1 annot-version=Wm82.a4.v1)
glyma.17g247600.1	27.5.4.3	Multi-process regulation.phosphoinositide lipid regulatory system.inositol polyphosphate 5-phosphatase activities.type-IV inositol-polyphosphate 5-phosphatase	type-IV inositol-polyphosphate 5-phosphatase (original description: pacid=41086348 locus=Glyma.17G247600 ID=Glyma.17G247600.1.Wm82.a4.v1 annot-version=Wm82.a4.v1)
glyma.14g077900.1	27.5.4.3	Multi-process regulation.phosphoinositide lipid regulatory system.inositol polyphosphate 5-phosphatase activities.type-IV inositol-polyphosphate 5-phosphatase	type-IV inositol-polyphosphate 5-phosphatase (original description: pacid=41149606 locus=Glyma.14G077900 ID=Glyma.14G077900.1.Wm82.a4.v1 annot-version=Wm82.a4.v1)
glyma.14g077900.2	27.5.4.3	Multi-process regulation.phosphoinositide lipid regulatory system.inositol polyphosphate 5-phosphatase activities.type-IV inositol-polyphosphate 5-phosphatase	type-IV inositol-polyphosphate 5-phosphatase (original description: pacid=41149607 locus=Glyma.14G077900 ID=Glyma.14G077900.2.Wm82.a4.v1 annot-version=Wm82.a4.v1)
	27.5.4.4	Multi-process regulation.phosphoinositide lipid regulatory system.inositol polyphosphate 5-phosphatase activities.SAC-domain phosphoinositide phosphatase activities
glyma.16g012300.1	27.5.4.4.1	Multi-process regulation.phosphoinositide lipid regulatory system.inositol polyphosphate 5-phosphatase activities.SAC-domain phosphoinositide phosphatase activities.SAC-group-I inositol-polyphosphate 3,5-phosphatase	SAC-group-I inositol-polyphosphate 3,5-phosphatase (original description: pacid=41078232 locus=Glyma.16G012300 ID=Glyma.16G012300.1.Wm82.a4.v1 annot-version=Wm82.a4.v1)
glyma.16g012300.2	27.5.4.4.1	Multi-process regulation.phosphoinositide lipid regulatory system.inositol polyphosphate 5-phosphatase activities.SAC-domain phosphoinositide phosphatase activities.SAC-group-I inositol-polyphosphate 3,5-phosphatase	SAC-group-I inositol-polyphosphate 3,5-phosphatase (original description: pacid=41078233 locus=Glyma.16G012300 ID=Glyma.16G012300.2.Wm82.a4.v1 annot-version=Wm82.a4.v1)
glyma.16g012300.3	27.5.4.4.1	Multi-process regulation.phosphoinositide lipid regulatory system.inositol polyphosphate 5-phosphatase activities.SAC-domain phosphoinositide phosphatase activities.SAC-group-I inositol-polyphosphate 3,5-phosphatase	SAC-group-I inositol-polyphosphate 3,5-phosphatase (original description: pacid=41078234 locus=Glyma.16G012300 ID=Glyma.16G012300.3.Wm82.a4.v1 annot-version=Wm82.a4.v1)
glyma.08g238800.1	27.5.4.4.1	Multi-process regulation.phosphoinositide lipid regulatory system.inositol polyphosphate 5-phosphatase activities.SAC-domain phosphoinositide phosphatase activities.SAC-group-I inositol-polyphosphate 3,5-phosphatase	SAC-group-I inositol-polyphosphate 3,5-phosphatase (original description: pacid=41112742 locus=Glyma.08G238800 ID=Glyma.08G238800.1.Wm82.a4.v1 annot-version=Wm82.a4.v1)
glyma.08g238800.2	27.5.4.4.1	Multi-process regulation.phosphoinositide lipid regulatory system.inositol polyphosphate 5-phosphatase activities.SAC-domain phosphoinositide phosphatase activities.SAC-group-I inositol-polyphosphate 3,5-phosphatase	SAC-group-I inositol-polyphosphate 3,5-phosphatase (original description: pacid=41112743 locus=Glyma.08G238800 ID=Glyma.08G238800.2.Wm82.a4.v1 annot-version=Wm82.a4.v1)
glyma.08g238800.3	27.5.4.4.1	Multi-process regulation.phosphoinositide lipid regulatory system.inositol polyphosphate 5-phosphatase activities.SAC-domain phosphoinositide phosphatase activities.SAC-group-I inositol-polyphosphate 3,5-phosphatase	SAC-group-I inositol-polyphosphate 3,5-phosphatase (original description: pacid=41112744 locus=Glyma.08G238800 ID=Glyma.08G238800.3.Wm82.a4.v1 annot-version=Wm82.a4.v1)
glyma.08g238800.4	27.5.4.4.1	Multi-process regulation.phosphoinositide lipid regulatory system.inositol polyphosphate 5-phosphatase activities.SAC-domain phosphoinositide phosphatase activities.SAC-group-I inositol-polyphosphate 3,5-phosphatase	SAC-group-I inositol-polyphosphate 3,5-phosphatase (original description: pacid=41112745 locus=Glyma.08G238800 ID=Glyma.08G238800.4.Wm82.a4.v1 annot-version=Wm82.a4.v1)
glyma.10g060600.1	27.5.4.4.1	Multi-process regulation.phosphoinositide lipid regulatory system.inositol polyphosphate 5-phosphatase activities.SAC-domain phosphoinositide phosphatase activities.SAC-group-I inositol-polyphosphate 3,5-phosphatase	SAC-group-I inositol-polyphosphate 3,5-phosphatase (original description: pacid=41105932 locus=Glyma.10G060600 ID=Glyma.10G060600.1.Wm82.a4.v1 annot-version=Wm82.a4.v1)
glyma.10g060600.3	27.5.4.4.1	Multi-process regulation.phosphoinositide lipid regulatory system.inositol polyphosphate 5-phosphatase activities.SAC-domain phosphoinositide phosphatase activities.SAC-group-I inositol-polyphosphate 3,5-phosphatase	SAC-group-I inositol-polyphosphate 3,5-phosphatase (original description: pacid=41105933 locus=Glyma.10G060600 ID=Glyma.10G060600.3.Wm82.a4.v1 annot-version=Wm82.a4.v1)
glyma.10g060600.4	27.5.4.4.1	Multi-process regulation.phosphoinositide lipid regulatory system.inositol polyphosphate 5-phosphatase activities.SAC-domain phosphoinositide phosphatase activities.SAC-group-I inositol-polyphosphate 3,5-phosphatase	SAC-group-I inositol-polyphosphate 3,5-phosphatase (original description: pacid=41105934 locus=Glyma.10G060600 ID=Glyma.10G060600.4.Wm82.a4.v1 annot-version=Wm82.a4.v1)
glyma.10g061401.1	27.5.4.4.1	Multi-process regulation.phosphoinositide lipid regulatory system.inositol polyphosphate 5-phosphatase activities.SAC-domain phosphoinositide phosphatase activities.SAC-group-I inositol-polyphosphate 3,5-phosphatase	SAC-group-I inositol-polyphosphate 3,5-phosphatase (original description: pacid=41104426 locus=Glyma.10G061401 ID=Glyma.10G061401.1.Wm82.a4.v1 annot-version=Wm82.a4.v1)
glyma.07g043900.1	27.5.4.4.1	Multi-process regulation.phosphoinositide lipid regulatory system.inositol polyphosphate 5-phosphatase activities.SAC-domain phosphoinositide phosphatase activities.SAC-group-I inositol-polyphosphate 3,5-phosphatase	SAC-group-I inositol-polyphosphate 3,5-phosphatase (original description: pacid=41125456 locus=Glyma.07G043900 ID=Glyma.07G043900.1.Wm82.a4.v1 annot-version=Wm82.a4.v1)
glyma.07g043900.4	27.5.4.4.1	Multi-process regulation.phosphoinositide lipid regulatory system.inositol polyphosphate 5-phosphatase activities.SAC-domain phosphoinositide phosphatase activities.SAC-group-I inositol-polyphosphate 3,5-phosphatase	SAC-group-I inositol-polyphosphate 3,5-phosphatase (original description: pacid=41125457 locus=Glyma.07G043900 ID=Glyma.07G043900.4.Wm82.a4.v1 annot-version=Wm82.a4.v1)
glyma.07g043900.3	27.5.4.4.1	Multi-process regulation.phosphoinositide lipid regulatory system.inositol polyphosphate 5-phosphatase activities.SAC-domain phosphoinositide phosphatase activities.SAC-group-I inositol-polyphosphate 3,5-phosphatase	SAC-group-I inositol-polyphosphate 3,5-phosphatase (original description: pacid=41125458 locus=Glyma.07G043900 ID=Glyma.07G043900.3.Wm82.a4.v1 annot-version=Wm82.a4.v1)
glyma.07g043900.2	27.5.4.4.1	Multi-process regulation.phosphoinositide lipid regulatory system.inositol polyphosphate 5-phosphatase activities.SAC-domain phosphoinositide phosphatase activities.SAC-group-I inositol-polyphosphate 3,5-phosphatase	SAC-group-I inositol-polyphosphate 3,5-phosphatase (original description: pacid=41125459 locus=Glyma.07G043900 ID=Glyma.07G043900.2.Wm82.a4.v1 annot-version=Wm82.a4.v1)
glyma.09g073700.3	27.5.4.4.1	Multi-process regulation.phosphoinositide lipid regulatory system.inositol polyphosphate 5-phosphatase activities.SAC-domain phosphoinositide phosphatase activities.SAC-group-I inositol-polyphosphate 3,5-phosphatase	SAC-group-I inositol-polyphosphate 3,5-phosphatase (original description: pacid=41132469 locus=Glyma.09G073700 ID=Glyma.09G073700.3.Wm82.a4.v1 annot-version=Wm82.a4.v1)
glyma.09g073700.1	27.5.4.4.1	Multi-process regulation.phosphoinositide lipid regulatory system.inositol polyphosphate 5-phosphatase activities.SAC-domain phosphoinositide phosphatase activities.SAC-group-I inositol-polyphosphate 3,5-phosphatase	SAC-group-I inositol-polyphosphate 3,5-phosphatase (original description: pacid=41132470 locus=Glyma.09G073700 ID=Glyma.09G073700.1.Wm82.a4.v1 annot-version=Wm82.a4.v1)
glyma.09g073700.4	27.5.4.4.1	Multi-process regulation.phosphoinositide lipid regulatory system.inositol polyphosphate 5-phosphatase activities.SAC-domain phosphoinositide phosphatase activities.SAC-group-I inositol-polyphosphate 3,5-phosphatase	SAC-group-I inositol-polyphosphate 3,5-phosphatase (original description: pacid=41132471 locus=Glyma.09G073700 ID=Glyma.09G073700.4.Wm82.a4.v1 annot-version=Wm82.a4.v1)
glyma.09g073700.5	27.5.4.4.1	Multi-process regulation.phosphoinositide lipid regulatory system.inositol polyphosphate 5-phosphatase activities.SAC-domain phosphoinositide phosphatase activities.SAC-group-I inositol-polyphosphate 3,5-phosphatase	SAC-group-I inositol-polyphosphate 3,5-phosphatase (original description: pacid=41132472 locus=Glyma.09G073700 ID=Glyma.09G073700.5.Wm82.a4.v1 annot-version=Wm82.a4.v1)
glyma.09g073700.2	27.5.4.4.1	Multi-process regulation.phosphoinositide lipid regulatory system.inositol polyphosphate 5-phosphatase activities.SAC-domain phosphoinositide phosphatase activities.SAC-group-I inositol-polyphosphate 3,5-phosphatase	SAC-group-I inositol-polyphosphate 3,5-phosphatase (original description: pacid=41132473 locus=Glyma.09G073700 ID=Glyma.09G073700.2.Wm82.a4.v1 annot-version=Wm82.a4.v1)
glyma.17g045400.5	27.5.4.4.1	Multi-process regulation.phosphoinositide lipid regulatory system.inositol polyphosphate 5-phosphatase activities.SAC-domain phosphoinositide phosphatase activities.SAC-group-I inositol-polyphosphate 3,5-phosphatase	SAC-group-I inositol-polyphosphate 3,5-phosphatase (original description: pacid=41085348 locus=Glyma.17G045400 ID=Glyma.17G045400.5.Wm82.a4.v1 annot-version=Wm82.a4.v1)
glyma.17g045400.1	27.5.4.4.1	Multi-process regulation.phosphoinositide lipid regulatory system.inositol polyphosphate 5-phosphatase activities.SAC-domain phosphoinositide phosphatase activities.SAC-group-I inositol-polyphosphate 3,5-phosphatase	SAC-group-I inositol-polyphosphate 3,5-phosphatase (original description: pacid=41085349 locus=Glyma.17G045400 ID=Glyma.17G045400.1.Wm82.a4.v1 annot-version=Wm82.a4.v1)
glyma.17g045400.6	27.5.4.4.1	Multi-process regulation.phosphoinositide lipid regulatory system.inositol polyphosphate 5-phosphatase activities.SAC-domain phosphoinositide phosphatase activities.SAC-group-I inositol-polyphosphate 3,5-phosphatase	SAC-group-I inositol-polyphosphate 3,5-phosphatase (original description: pacid=41085350 locus=Glyma.17G045400 ID=Glyma.17G045400.6.Wm82.a4.v1 annot-version=Wm82.a4.v1)
glyma.17g045400.7	27.5.4.4.1	Multi-process regulation.phosphoinositide lipid regulatory system.inositol polyphosphate 5-phosphatase activities.SAC-domain phosphoinositide phosphatase activities.SAC-group-I inositol-polyphosphate 3,5-phosphatase	SAC-group-I inositol-polyphosphate 3,5-phosphatase (original description: pacid=41085351 locus=Glyma.17G045400 ID=Glyma.17G045400.7.Wm82.a4.v1 annot-version=Wm82.a4.v1)
glyma.17g045400.2	27.5.4.4.1	Multi-process regulation.phosphoinositide lipid regulatory system.inositol polyphosphate 5-phosphatase activities.SAC-domain phosphoinositide phosphatase activities.SAC-group-I inositol-polyphosphate 3,5-phosphatase	SAC-group-I inositol-polyphosphate 3,5-phosphatase (original description: pacid=41085352 locus=Glyma.17G045400 ID=Glyma.17G045400.2.Wm82.a4.v1 annot-version=Wm82.a4.v1)
glyma.17g045400.8	27.5.4.4.1	Multi-process regulation.phosphoinositide lipid regulatory system.inositol polyphosphate 5-phosphatase activities.SAC-domain phosphoinositide phosphatase activities.SAC-group-I inositol-polyphosphate 3,5-phosphatase	SAC-group-I inositol-polyphosphate 3,5-phosphatase (original description: pacid=41085353 locus=Glyma.17G045400 ID=Glyma.17G045400.8.Wm82.a4.v1 annot-version=Wm82.a4.v1)
glyma.17g045400.3	27.5.4.4.1	Multi-process regulation.phosphoinositide lipid regulatory system.inositol polyphosphate 5-phosphatase activities.SAC-domain phosphoinositide phosphatase activities.SAC-group-I inositol-polyphosphate 3,5-phosphatase	SAC-group-I inositol-polyphosphate 3,5-phosphatase (original description: pacid=41085354 locus=Glyma.17G045400 ID=Glyma.17G045400.3.Wm82.a4.v1 annot-version=Wm82.a4.v1)
glyma.15g182800.2	27.5.4.4.1	Multi-process regulation.phosphoinositide lipid regulatory system.inositol polyphosphate 5-phosphatase activities.SAC-domain phosphoinositide phosphatase activities.SAC-group-I inositol-polyphosphate 3,5-phosphatase	SAC-group-I inositol-polyphosphate 3,5-phosphatase (original description: pacid=41121123 locus=Glyma.15G182800 ID=Glyma.15G182800.2.Wm82.a4.v1 annot-version=Wm82.a4.v1)
glyma.15g182800.1	27.5.4.4.1	Multi-process regulation.phosphoinositide lipid regulatory system.inositol polyphosphate 5-phosphatase activities.SAC-domain phosphoinositide phosphatase activities.SAC-group-I inositol-polyphosphate 3,5-phosphatase	SAC-group-I inositol-polyphosphate 3,5-phosphatase (original description: pacid=41121124 locus=Glyma.15G182800 ID=Glyma.15G182800.1.Wm82.a4.v1 annot-version=Wm82.a4.v1)
glyma.13g114600.5	27.5.4.4.1	Multi-process regulation.phosphoinositide lipid regulatory system.inositol polyphosphate 5-phosphatase activities.SAC-domain phosphoinositide phosphatase activities.SAC-group-I inositol-polyphosphate 3,5-phosphatase	SAC-group-I inositol-polyphosphate 3,5-phosphatase (original description: pacid=41141270 locus=Glyma.13G114600 ID=Glyma.13G114600.5.Wm82.a4.v1 annot-version=Wm82.a4.v1)
glyma.13g114600.1	27.5.4.4.1	Multi-process regulation.phosphoinositide lipid regulatory system.inositol polyphosphate 5-phosphatase activities.SAC-domain phosphoinositide phosphatase activities.SAC-group-I inositol-polyphosphate 3,5-phosphatase	SAC-group-I inositol-polyphosphate 3,5-phosphatase (original description: pacid=41141271 locus=Glyma.13G114600 ID=Glyma.13G114600.1.Wm82.a4.v1 annot-version=Wm82.a4.v1)
glyma.13g114600.4	27.5.4.4.1	Multi-process regulation.phosphoinositide lipid regulatory system.inositol polyphosphate 5-phosphatase activities.SAC-domain phosphoinositide phosphatase activities.SAC-group-I inositol-polyphosphate 3,5-phosphatase	SAC-group-I inositol-polyphosphate 3,5-phosphatase (original description: pacid=41141272 locus=Glyma.13G114600 ID=Glyma.13G114600.4.Wm82.a4.v1 annot-version=Wm82.a4.v1)
glyma.13g114600.3	27.5.4.4.1	Multi-process regulation.phosphoinositide lipid regulatory system.inositol polyphosphate 5-phosphatase activities.SAC-domain phosphoinositide phosphatase activities.SAC-group-I inositol-polyphosphate 3,5-phosphatase	SAC-group-I inositol-polyphosphate 3,5-phosphatase (original description: pacid=41141273 locus=Glyma.13G114600 ID=Glyma.13G114600.3.Wm82.a4.v1 annot-version=Wm82.a4.v1)
glyma.13g114600.2	27.5.4.4.1	Multi-process regulation.phosphoinositide lipid regulatory system.inositol polyphosphate 5-phosphatase activities.SAC-domain phosphoinositide phosphatase activities.SAC-group-I inositol-polyphosphate 3,5-phosphatase	SAC-group-I inositol-polyphosphate 3,5-phosphatase (original description: pacid=41141274 locus=Glyma.13G114600 ID=Glyma.13G114600.2.Wm82.a4.v1 annot-version=Wm82.a4.v1)
glyma.13g114600.6	27.5.4.4.1	Multi-process regulation.phosphoinositide lipid regulatory system.inositol polyphosphate 5-phosphatase activities.SAC-domain phosphoinositide phosphatase activities.SAC-group-I inositol-polyphosphate 3,5-phosphatase	SAC-group-I inositol-polyphosphate 3,5-phosphatase (original description: pacid=41141275 locus=Glyma.13G114600 ID=Glyma.13G114600.6.Wm82.a4.v1 annot-version=Wm82.a4.v1)
glyma.13g114600.7	27.5.4.4.1	Multi-process regulation.phosphoinositide lipid regulatory system.inositol polyphosphate 5-phosphatase activities.SAC-domain phosphoinositide phosphatase activities.SAC-group-I inositol-polyphosphate 3,5-phosphatase	SAC-group-I inositol-polyphosphate 3,5-phosphatase (original description: pacid=41141276 locus=Glyma.13G114600 ID=Glyma.13G114600.7.Wm82.a4.v1 annot-version=Wm82.a4.v1)
glyma.13g114600.8	27.5.4.4.1	Multi-process regulation.phosphoinositide lipid regulatory system.inositol polyphosphate 5-phosphatase activities.SAC-domain phosphoinositide phosphatase activities.SAC-group-I inositol-polyphosphate 3,5-phosphatase	SAC-group-I inositol-polyphosphate 3,5-phosphatase (original description: pacid=41141277 locus=Glyma.13G114600 ID=Glyma.13G114600.8.Wm82.a4.v1 annot-version=Wm82.a4.v1)
glyma.13g114600.9	27.5.4.4.1	Multi-process regulation.phosphoinositide lipid regulatory system.inositol polyphosphate 5-phosphatase activities.SAC-domain phosphoinositide phosphatase activities.SAC-group-I inositol-polyphosphate 3,5-phosphatase	SAC-group-I inositol-polyphosphate 3,5-phosphatase (original description: pacid=41141278 locus=Glyma.13G114600 ID=Glyma.13G114600.9.Wm82.a4.v1 annot-version=Wm82.a4.v1)
glyma.12g001200.1	27.5.4.4.1	Multi-process regulation.phosphoinositide lipid regulatory system.inositol polyphosphate 5-phosphatase activities.SAC-domain phosphoinositide phosphatase activities.SAC-group-I inositol-polyphosphate 3,5-phosphatase	SAC-group-I inositol-polyphosphate 3,5-phosphatase (original description: pacid=41100782 locus=Glyma.12G001200 ID=Glyma.12G001200.1.Wm82.a4.v1 annot-version=Wm82.a4.v1)
glyma.12g001200.2	27.5.4.4.1	Multi-process regulation.phosphoinositide lipid regulatory system.inositol polyphosphate 5-phosphatase activities.SAC-domain phosphoinositide phosphatase activities.SAC-group-I inositol-polyphosphate 3,5-phosphatase	SAC-group-I inositol-polyphosphate 3,5-phosphatase (original description: pacid=41100783 locus=Glyma.12G001200 ID=Glyma.12G001200.2.Wm82.a4.v1 annot-version=Wm82.a4.v1)
glyma.04g121500.2	27.5.4.4.2	Multi-process regulation.phosphoinositide lipid regulatory system.inositol polyphosphate 5-phosphatase activities.SAC-domain phosphoinositide phosphatase activities.SAC-group-II inositol-polyphosphate 3-/4-phosphatase	SAC-group-II inositol-polyphosphate 3-/4-phosphatase (original description: pacid=41081467 locus=Glyma.04G121500 ID=Glyma.04G121500.2.Wm82.a4.v1 annot-version=Wm82.a4.v1)
glyma.07g151700.1	27.5.4.4.2	Multi-process regulation.phosphoinositide lipid regulatory system.inositol polyphosphate 5-phosphatase activities.SAC-domain phosphoinositide phosphatase activities.SAC-group-II inositol-polyphosphate 3-/4-phosphatase	SAC-group-II inositol-polyphosphate 3-/4-phosphatase (original description: pacid=41126293 locus=Glyma.07G151700 ID=Glyma.07G151700.1.Wm82.a4.v1 annot-version=Wm82.a4.v1)
glyma.01g159400.2	27.5.4.4.2	Multi-process regulation.phosphoinositide lipid regulatory system.inositol polyphosphate 5-phosphatase activities.SAC-domain phosphoinositide phosphatase activities.SAC-group-II inositol-polyphosphate 3-/4-phosphatase	SAC-group-II inositol-polyphosphate 3-/4-phosphatase (original description: pacid=41116161 locus=Glyma.01G159400 ID=Glyma.01G159400.2.Wm82.a4.v1 annot-version=Wm82.a4.v1)
glyma.11g085100.1	27.5.4.4.2	Multi-process regulation.phosphoinositide lipid regulatory system.inositol polyphosphate 5-phosphatase activities.SAC-domain phosphoinositide phosphatase activities.SAC-group-II inositol-polyphosphate 3-/4-phosphatase	SAC-group-II inositol-polyphosphate 3-/4-phosphatase (original description: pacid=41127975 locus=Glyma.11G085100 ID=Glyma.11G085100.1.Wm82.a4.v1 annot-version=Wm82.a4.v1)
glyma.11g085100.2	27.5.4.4.2	Multi-process regulation.phosphoinositide lipid regulatory system.inositol polyphosphate 5-phosphatase activities.SAC-domain phosphoinositide phosphatase activities.SAC-group-II inositol-polyphosphate 3-/4-phosphatase	SAC-group-II inositol-polyphosphate 3-/4-phosphatase (original description: pacid=41127976 locus=Glyma.11G085100 ID=Glyma.11G085100.2.Wm82.a4.v1 annot-version=Wm82.a4.v1)
glyma.02g138500.1	27.5.4.4.3	Multi-process regulation.phosphoinositide lipid regulatory system.inositol polyphosphate 5-phosphatase activities.SAC-domain phosphoinositide phosphatase activities.SAC-group-III inositol-polyphosphate phosphatase	SAC-group-III inositol-polyphosphate phosphatase (original description: pacid=41094010 locus=Glyma.02G138500 ID=Glyma.02G138500.1.Wm82.a4.v1 annot-version=Wm82.a4.v1)
glyma.07g206500.1	27.5.4.4.3	Multi-process regulation.phosphoinositide lipid regulatory system.inositol polyphosphate 5-phosphatase activities.SAC-domain phosphoinositide phosphatase activities.SAC-group-III inositol-polyphosphate phosphatase	SAC-group-III inositol-polyphosphate phosphatase (original description: pacid=41126184 locus=Glyma.07G206500 ID=Glyma.07G206500.1.Wm82.a4.v1 annot-version=Wm82.a4.v1)
glyma.07g206500.2	27.5.4.4.3	Multi-process regulation.phosphoinositide lipid regulatory system.inositol polyphosphate 5-phosphatase activities.SAC-domain phosphoinositide phosphatase activities.SAC-group-III inositol-polyphosphate phosphatase	SAC-group-III inositol-polyphosphate phosphatase (original description: pacid=41126185 locus=Glyma.07G206500 ID=Glyma.07G206500.2.Wm82.a4.v1 annot-version=Wm82.a4.v1)
glyma.08g086800.1	27.5.5	Multi-process regulation.phosphoinositide lipid regulatory system.inositol polyphosphate 1-phosphatase	inositol polyphosphate 1-phosphatase (original description: pacid=41111595 locus=Glyma.08G086800 ID=Glyma.08G086800.1.Wm82.a4.v1 annot-version=Wm82.a4.v1)
glyma.05g132200.1	27.5.5	Multi-process regulation.phosphoinositide lipid regulatory system.inositol polyphosphate 1-phosphatase	inositol polyphosphate 1-phosphatase (original description: pacid=41143167 locus=Glyma.05G132200 ID=Glyma.05G132200.1.Wm82.a4.v1 annot-version=Wm82.a4.v1)
glyma.05g132200.3	27.5.5	Multi-process regulation.phosphoinositide lipid regulatory system.inositol polyphosphate 1-phosphatase	inositol polyphosphate 1-phosphatase (original description: pacid=41143168 locus=Glyma.05G132200 ID=Glyma.05G132200.3.Wm82.a4.v1 annot-version=Wm82.a4.v1)
glyma.05g132200.2	27.5.5	Multi-process regulation.phosphoinositide lipid regulatory system.inositol polyphosphate 1-phosphatase	inositol polyphosphate 1-phosphatase (original description: pacid=41143169 locus=Glyma.05G132200 ID=Glyma.05G132200.2.Wm82.a4.v1 annot-version=Wm82.a4.v1)
	27.6	Multi-process regulation.G-protein signalling
glyma.17g219300.2	27.6.1	Multi-process regulation.G-protein signalling.G-protein coupled receptor (GPCR)	G-protein coupled receptor (GPCR) (original description: pacid=41085175 locus=Glyma.17G219300 ID=Glyma.17G219300.2.Wm82.a4.v1 annot-version=Wm82.a4.v1)
glyma.17g219300.1	27.6.1	Multi-process regulation.G-protein signalling.G-protein coupled receptor (GPCR)	G-protein coupled receptor (GPCR) (original description: pacid=41085176 locus=Glyma.17G219300 ID=Glyma.17G219300.1.Wm82.a4.v1 annot-version=Wm82.a4.v1)
glyma.14g107200.1	27.6.1	Multi-process regulation.G-protein signalling.G-protein coupled receptor (GPCR)	G-protein coupled receptor (GPCR) (original description: pacid=41147554 locus=Glyma.14G107200 ID=Glyma.14G107200.1.Wm82.a4.v1 annot-version=Wm82.a4.v1)
glyma.14g107200.2	27.6.1	Multi-process regulation.G-protein signalling.G-protein coupled receptor (GPCR)	G-protein coupled receptor (GPCR) (original description: pacid=41147555 locus=Glyma.14G107200 ID=Glyma.14G107200.2.Wm82.a4.v1 annot-version=Wm82.a4.v1)
	27.6.2	Multi-process regulation.G-protein signalling.heterotrimeric G-protein complex
glyma.04g056600.3	27.6.2.1	Multi-process regulation.G-protein signalling.heterotrimeric G-protein complex.component alpha	component alpha of heterotrimeric G-protein complex (original description: pacid=41083460 locus=Glyma.04G056600 ID=Glyma.04G056600.3.Wm82.a4.v1 annot-version=Wm82.a4.v1)
glyma.04g056600.9	27.6.2.1	Multi-process regulation.G-protein signalling.heterotrimeric G-protein complex.component alpha	component alpha of heterotrimeric G-protein complex (original description: pacid=41083461 locus=Glyma.04G056600 ID=Glyma.04G056600.9.Wm82.a4.v1 annot-version=Wm82.a4.v1)
glyma.04g056600.10	27.6.2.1	Multi-process regulation.G-protein signalling.heterotrimeric G-protein complex.component alpha	component alpha of heterotrimeric G-protein complex (original description: pacid=41083462 locus=Glyma.04G056600 ID=Glyma.04G056600.10.Wm82.a4.v1 annot-version=Wm82.a4.v1)
glyma.04g056600.6	27.6.2.1	Multi-process regulation.G-protein signalling.heterotrimeric G-protein complex.component alpha	component alpha of heterotrimeric G-protein complex (original description: pacid=41083463 locus=Glyma.04G056600 ID=Glyma.04G056600.6.Wm82.a4.v1 annot-version=Wm82.a4.v1)
glyma.04g056600.4	27.6.2.1	Multi-process regulation.G-protein signalling.heterotrimeric G-protein complex.component alpha	component alpha of heterotrimeric G-protein complex (original description: pacid=41083464 locus=Glyma.04G056600 ID=Glyma.04G056600.4.Wm82.a4.v1 annot-version=Wm82.a4.v1)
glyma.17g226700.3	27.6.2.1	Multi-process regulation.G-protein signalling.heterotrimeric G-protein complex.component alpha	component alpha of heterotrimeric G-protein complex (original description: pacid=41085423 locus=Glyma.17G226700 ID=Glyma.17G226700.3.Wm82.a4.v1 annot-version=Wm82.a4.v1)
glyma.17g226700.1	27.6.2.1	Multi-process regulation.G-protein signalling.heterotrimeric G-protein complex.component alpha	component alpha of heterotrimeric G-protein complex (original description: pacid=41085424 locus=Glyma.17G226700 ID=Glyma.17G226700.1.Wm82.a4.v1 annot-version=Wm82.a4.v1)
glyma.17g226700.2	27.6.2.1	Multi-process regulation.G-protein signalling.heterotrimeric G-protein complex.component alpha	component alpha of heterotrimeric G-protein complex (original description: pacid=41085425 locus=Glyma.17G226700 ID=Glyma.17G226700.2.Wm82.a4.v1 annot-version=Wm82.a4.v1)
glyma.14g098000.1	27.6.2.1	Multi-process regulation.G-protein signalling.heterotrimeric G-protein complex.component alpha	component alpha of heterotrimeric G-protein complex (original description: pacid=41149178 locus=Glyma.14G098000 ID=Glyma.14G098000.1.Wm82.a4.v1 annot-version=Wm82.a4.v1)
glyma.14g098000.2	27.6.2.1	Multi-process regulation.G-protein signalling.heterotrimeric G-protein complex.component alpha	component alpha of heterotrimeric G-protein complex (original description: pacid=41149179 locus=Glyma.14G098000 ID=Glyma.14G098000.2.Wm82.a4.v1 annot-version=Wm82.a4.v1)
glyma.06g057000.1	27.6.2.1	Multi-process regulation.G-protein signalling.heterotrimeric G-protein complex.component alpha	component alpha of heterotrimeric G-protein complex (original description: pacid=41153586 locus=Glyma.06G057000 ID=Glyma.06G057000.1.Wm82.a4.v1 annot-version=Wm82.a4.v1)
glyma.04g013100.1	27.6.2.2	Multi-process regulation.G-protein signalling.heterotrimeric G-protein complex.component beta	component beta of heterotrimeric G-protein complex (original description: pacid=41083650 locus=Glyma.04G013100 ID=Glyma.04G013100.1.Wm82.a4.v1 annot-version=Wm82.a4.v1)
glyma.11g118500.1	27.6.2.2	Multi-process regulation.G-protein signalling.heterotrimeric G-protein complex.component beta	component beta of heterotrimeric G-protein complex (original description: pacid=41130801 locus=Glyma.11G118500 ID=Glyma.11G118500.1.Wm82.a4.v1 annot-version=Wm82.a4.v1)
glyma.12g043900.1	27.6.2.2	Multi-process regulation.G-protein signalling.heterotrimeric G-protein complex.component beta	component beta of heterotrimeric G-protein complex (original description: pacid=41102535 locus=Glyma.12G043900 ID=Glyma.12G043900.1.Wm82.a4.v1 annot-version=Wm82.a4.v1)
glyma.06g013000.3	27.6.2.2	Multi-process regulation.G-protein signalling.heterotrimeric G-protein complex.component beta	component beta of heterotrimeric G-protein complex (original description: pacid=41153197 locus=Glyma.06G013000 ID=Glyma.06G013000.3.Wm82.a4.v1 annot-version=Wm82.a4.v1)
glyma.02g143500.1	27.6.2.3	Multi-process regulation.G-protein signalling.heterotrimeric G-protein complex.component gamma	component gamma of heterotrimeric G-protein complex (original description: pacid=41096055 locus=Glyma.02G143500 ID=Glyma.02G143500.1.Wm82.a4.v1 annot-version=Wm82.a4.v1)
glyma.10g030900.1	27.6.2.3	Multi-process regulation.G-protein signalling.heterotrimeric G-protein complex.component gamma	component gamma of heterotrimeric G-protein complex (original description: pacid=41105595 locus=Glyma.10G030900 ID=Glyma.10G030900.1.Wm82.a4.v1 annot-version=Wm82.a4.v1)
glyma.10g178700.1	27.6.2.3	Multi-process regulation.G-protein signalling.heterotrimeric G-protein complex.component gamma	component gamma of heterotrimeric G-protein complex (original description: pacid=41103346 locus=Glyma.10G178700 ID=Glyma.10G178700.1.Wm82.a4.v1 annot-version=Wm82.a4.v1)
glyma.07g040200.5	27.6.2.3	Multi-process regulation.G-protein signalling.heterotrimeric G-protein complex.component gamma	component gamma of heterotrimeric G-protein complex (original description: pacid=41125043 locus=Glyma.07G040200 ID=Glyma.07G040200.5.Wm82.a4.v1 annot-version=Wm82.a4.v1)
glyma.20g211400.1	27.6.2.3	Multi-process regulation.G-protein signalling.heterotrimeric G-protein complex.component gamma	component gamma of heterotrimeric G-protein complex (original description: pacid=41090914 locus=Glyma.20G211400 ID=Glyma.20G211400.1.Wm82.a4.v1 annot-version=Wm82.a4.v1)
glyma.09g070100.1	27.6.2.3	Multi-process regulation.G-protein signalling.heterotrimeric G-protein complex.component gamma	component gamma of heterotrimeric G-protein complex (original description: pacid=41136235 locus=Glyma.09G070100 ID=Glyma.09G070100.1.Wm82.a4.v1 annot-version=Wm82.a4.v1)
glyma.09g070100.2	27.6.2.3	Multi-process regulation.G-protein signalling.heterotrimeric G-protein complex.component gamma	component gamma of heterotrimeric G-protein complex (original description: pacid=41136236 locus=Glyma.09G070100 ID=Glyma.09G070100.2.Wm82.a4.v1 annot-version=Wm82.a4.v1)
glyma.11g175119.1	27.6.2.3	Multi-process regulation.G-protein signalling.heterotrimeric G-protein complex.component gamma	component gamma of heterotrimeric G-protein complex (original description: pacid=41129143 locus=Glyma.11G175119 ID=Glyma.11G175119.1.Wm82.a4.v1 annot-version=Wm82.a4.v1)
glyma.11g175119.2	27.6.2.3	Multi-process regulation.G-protein signalling.heterotrimeric G-protein complex.component gamma	component gamma of heterotrimeric G-protein complex (original description: pacid=41129144 locus=Glyma.11G175119 ID=Glyma.11G175119.2.Wm82.a4.v1 annot-version=Wm82.a4.v1)
glyma.17g048600.1	27.6.2.3	Multi-process regulation.G-protein signalling.heterotrimeric G-protein complex.component gamma	component gamma of heterotrimeric G-protein complex (original description: pacid=41086893 locus=Glyma.17G048600 ID=Glyma.17G048600.1.Wm82.a4.v1 annot-version=Wm82.a4.v1)
glyma.17g200900.1	27.6.2.3	Multi-process regulation.G-protein signalling.heterotrimeric G-protein complex.component gamma	component gamma of heterotrimeric G-protein complex (original description: pacid=41089019 locus=Glyma.17G200900 ID=Glyma.17G200900.1.Wm82.a4.v1 annot-version=Wm82.a4.v1)
glyma.15g178100.1	27.6.2.3	Multi-process regulation.G-protein signalling.heterotrimeric G-protein complex.component gamma	component gamma of heterotrimeric G-protein complex (original description: pacid=41118261 locus=Glyma.15G178100 ID=Glyma.15G178100.1.Wm82.a4.v1 annot-version=Wm82.a4.v1)
glyma.15g178100.3	27.6.2.3	Multi-process regulation.G-protein signalling.heterotrimeric G-protein complex.component gamma	component gamma of heterotrimeric G-protein complex (original description: pacid=41118262 locus=Glyma.15G178100 ID=Glyma.15G178100.3.Wm82.a4.v1 annot-version=Wm82.a4.v1)
glyma.14g132400.1	27.6.2.3	Multi-process regulation.G-protein signalling.heterotrimeric G-protein complex.component gamma	component gamma of heterotrimeric G-protein complex (original description: pacid=41150115 locus=Glyma.14G132400 ID=Glyma.14G132400.1.Wm82.a4.v1 annot-version=Wm82.a4.v1)
glyma.13g110900.1	27.6.2.3	Multi-process regulation.G-protein signalling.heterotrimeric G-protein complex.component gamma	component gamma of heterotrimeric G-protein complex (original description: pacid=41142509 locus=Glyma.13G110900 ID=Glyma.13G110900.1.Wm82.a4.v1 annot-version=Wm82.a4.v1)
glyma.13g110900.2	27.6.2.3	Multi-process regulation.G-protein signalling.heterotrimeric G-protein complex.component gamma	component gamma of heterotrimeric G-protein complex (original description: pacid=41142510 locus=Glyma.13G110900 ID=Glyma.13G110900.2.Wm82.a4.v1 annot-version=Wm82.a4.v1)
glyma.11g245800.1	27.6.3	Multi-process regulation.G-protein signalling.G-protein signalling regulator (RGS1)	G-protein signalling regulator (RGS1) (original description: pacid=41130194 locus=Glyma.11G245800 ID=Glyma.11G245800.1.Wm82.a4.v1 annot-version=Wm82.a4.v1)
glyma.18g011400.1	27.6.3	Multi-process regulation.G-protein signalling.G-protein signalling regulator (RGS1)	G-protein signalling regulator (RGS1) (original description: pacid=41165876 locus=Glyma.18G011400 ID=Glyma.18G011400.1.Wm82.a4.v1 annot-version=Wm82.a4.v1)
	27.7	Multi-process regulation.Target Of Rapamycin (TOR) signalling
	27.7.1	Multi-process regulation.Target Of Rapamycin (TOR) signalling.TORC complex
glyma.01g241300.1	27.7.1.1	Multi-process regulation.Target Of Rapamycin (TOR) signalling.TORC complex.phosphatidylinositol kinase component TOR	phosphatidylinositol kinase component TOR of TORC complex (original description: pacid=41116647 locus=Glyma.01G241300 ID=Glyma.01G241300.1.Wm82.a4.v1 annot-version=Wm82.a4.v1)
glyma.11g002600.1	27.7.1.1	Multi-process regulation.Target Of Rapamycin (TOR) signalling.TORC complex.phosphatidylinositol kinase component TOR	phosphatidylinositol kinase component TOR of TORC complex (original description: pacid=41129314 locus=Glyma.11G002600 ID=Glyma.11G002600.1.Wm82.a4.v1 annot-version=Wm82.a4.v1)
glyma.09g278500.1	27.7.1.2	Multi-process regulation.Target Of Rapamycin (TOR) signalling.TORC complex.regulatory component RAPTOR	regulatory component RAPTOR of TORC complex (original description: pacid=41132958 locus=Glyma.09G278500 ID=Glyma.09G278500.1.Wm82.a4.v1 annot-version=Wm82.a4.v1)
glyma.18g210300.1	27.7.1.2	Multi-process regulation.Target Of Rapamycin (TOR) signalling.TORC complex.regulatory component RAPTOR	regulatory component RAPTOR of TORC complex (original description: pacid=41164857 locus=Glyma.18G210300 ID=Glyma.18G210300.1.Wm82.a4.v1 annot-version=Wm82.a4.v1)
glyma.18g210300.7	27.7.1.2	Multi-process regulation.Target Of Rapamycin (TOR) signalling.TORC complex.regulatory component RAPTOR	regulatory component RAPTOR of TORC complex (original description: pacid=41164858 locus=Glyma.18G210300 ID=Glyma.18G210300.7.Wm82.a4.v1 annot-version=Wm82.a4.v1)
glyma.18g210300.3	27.7.1.2	Multi-process regulation.Target Of Rapamycin (TOR) signalling.TORC complex.regulatory component RAPTOR	regulatory component RAPTOR of TORC complex (original description: pacid=41164859 locus=Glyma.18G210300 ID=Glyma.18G210300.3.Wm82.a4.v1 annot-version=Wm82.a4.v1)
glyma.18g210300.2	27.7.1.2	Multi-process regulation.Target Of Rapamycin (TOR) signalling.TORC complex.regulatory component RAPTOR	regulatory component RAPTOR of TORC complex (original description: pacid=41164860 locus=Glyma.18G210300 ID=Glyma.18G210300.2.Wm82.a4.v1 annot-version=Wm82.a4.v1)
glyma.18g210300.6	27.7.1.2	Multi-process regulation.Target Of Rapamycin (TOR) signalling.TORC complex.regulatory component RAPTOR	regulatory component RAPTOR of TORC complex (original description: pacid=41164861 locus=Glyma.18G210300 ID=Glyma.18G210300.6.Wm82.a4.v1 annot-version=Wm82.a4.v1)
glyma.15g085200.1	27.7.1.3	Multi-process regulation.Target Of Rapamycin (TOR) signalling.TORC complex.regulatory component LST8	regulatory component LST8 of TORC complex (original description: pacid=41121628 locus=Glyma.15G085200 ID=Glyma.15G085200.1.Wm82.a4.v1 annot-version=Wm82.a4.v1)
glyma.13g227200.2	27.7.1.3	Multi-process regulation.Target Of Rapamycin (TOR) signalling.TORC complex.regulatory component LST8	regulatory component LST8 of TORC complex (original description: pacid=41141791 locus=Glyma.13G227200 ID=Glyma.13G227200.2.Wm82.a4.v1 annot-version=Wm82.a4.v1)
glyma.13g227200.1	27.7.1.3	Multi-process regulation.Target Of Rapamycin (TOR) signalling.TORC complex.regulatory component LST8	regulatory component LST8 of TORC complex (original description: pacid=41141792 locus=Glyma.13G227200 ID=Glyma.13G227200.1.Wm82.a4.v1 annot-version=Wm82.a4.v1)
	27.7.2	Multi-process regulation.Target Of Rapamycin (TOR) signalling.TOR kinase substrates
glyma.09g273600.1	27.7.2.1	Multi-process regulation.Target Of Rapamycin (TOR) signalling.TOR kinase substrates.TOR-dependent ribosomal protein S6 kinase (S6K)	TOR-dependent ribosomal protein S6 kinase (S6K) (original description: pacid=41133471 locus=Glyma.09G273600 ID=Glyma.09G273600.1.Wm82.a4.v1 annot-version=Wm82.a4.v1)
glyma.05g032000.7	27.7.2.1	Multi-process regulation.Target Of Rapamycin (TOR) signalling.TOR kinase substrates.TOR-dependent ribosomal protein S6 kinase (S6K)	TOR-dependent ribosomal protein S6 kinase (S6K) (original description: pacid=41145072 locus=Glyma.05G032000 ID=Glyma.05G032000.7.Wm82.a4.v1 annot-version=Wm82.a4.v1)
glyma.05g032000.8	27.7.2.1	Multi-process regulation.Target Of Rapamycin (TOR) signalling.TOR kinase substrates.TOR-dependent ribosomal protein S6 kinase (S6K)	TOR-dependent ribosomal protein S6 kinase (S6K) (original description: pacid=41145073 locus=Glyma.05G032000 ID=Glyma.05G032000.8.Wm82.a4.v1 annot-version=Wm82.a4.v1)
glyma.05g032000.1	27.7.2.1	Multi-process regulation.Target Of Rapamycin (TOR) signalling.TOR kinase substrates.TOR-dependent ribosomal protein S6 kinase (S6K)	TOR-dependent ribosomal protein S6 kinase (S6K) (original description: pacid=41145074 locus=Glyma.05G032000 ID=Glyma.05G032000.1.Wm82.a4.v1 annot-version=Wm82.a4.v1)
glyma.05g032000.4	27.7.2.1	Multi-process regulation.Target Of Rapamycin (TOR) signalling.TOR kinase substrates.TOR-dependent ribosomal protein S6 kinase (S6K)	TOR-dependent ribosomal protein S6 kinase (S6K) (original description: pacid=41145075 locus=Glyma.05G032000 ID=Glyma.05G032000.4.Wm82.a4.v1 annot-version=Wm82.a4.v1)
glyma.17g094700.1	27.7.2.1	Multi-process regulation.Target Of Rapamycin (TOR) signalling.TOR kinase substrates.TOR-dependent ribosomal protein S6 kinase (S6K)	TOR-dependent ribosomal protein S6 kinase (S6K) (original description: pacid=41088906 locus=Glyma.17G094700 ID=Glyma.17G094700.1.Wm82.a4.v1 annot-version=Wm82.a4.v1)
glyma.14g188100.2	27.7.2.1	Multi-process regulation.Target Of Rapamycin (TOR) signalling.TOR kinase substrates.TOR-dependent ribosomal protein S6 kinase (S6K)	TOR-dependent ribosomal protein S6 kinase (S6K) (original description: pacid=41147120 locus=Glyma.14G188100 ID=Glyma.14G188100.2.Wm82.a4.v1 annot-version=Wm82.a4.v1)
glyma.18g212800.1	27.7.2.1	Multi-process regulation.Target Of Rapamycin (TOR) signalling.TOR kinase substrates.TOR-dependent ribosomal protein S6 kinase (S6K)	TOR-dependent ribosomal protein S6 kinase (S6K) (original description: pacid=41165140 locus=Glyma.18G212800 ID=Glyma.18G212800.1.Wm82.a4.v1 annot-version=Wm82.a4.v1)
glyma.18g212800.2	27.7.2.1	Multi-process regulation.Target Of Rapamycin (TOR) signalling.TOR kinase substrates.TOR-dependent ribosomal protein S6 kinase (S6K)	TOR-dependent ribosomal protein S6 kinase (S6K) (original description: pacid=41165141 locus=Glyma.18G212800 ID=Glyma.18G212800.2.Wm82.a4.v1 annot-version=Wm82.a4.v1)
glyma.04g191500.3	27.7.2.2	Multi-process regulation.Target Of Rapamycin (TOR) signalling.TOR kinase substrates.S6K-dependent protein translation regulator (MRF)	S6K-dependent protein translation regulator (MRF) (original description: pacid=41082869 locus=Glyma.04G191500 ID=Glyma.04G191500.3.Wm82.a4.v1 annot-version=Wm82.a4.v1)
glyma.16g160000.1	27.7.2.2	Multi-process regulation.Target Of Rapamycin (TOR) signalling.TOR kinase substrates.S6K-dependent protein translation regulator (MRF)	S6K-dependent protein translation regulator (MRF) (original description: pacid=41078902 locus=Glyma.16G160000 ID=Glyma.16G160000.1.Wm82.a4.v1 annot-version=Wm82.a4.v1)
glyma.16g160000.5	27.7.2.2	Multi-process regulation.Target Of Rapamycin (TOR) signalling.TOR kinase substrates.S6K-dependent protein translation regulator (MRF)	S6K-dependent protein translation regulator (MRF) (original description: pacid=41078903 locus=Glyma.16G160000 ID=Glyma.16G160000.5.Wm82.a4.v1 annot-version=Wm82.a4.v1)
glyma.16g160000.6	27.7.2.2	Multi-process regulation.Target Of Rapamycin (TOR) signalling.TOR kinase substrates.S6K-dependent protein translation regulator (MRF)	S6K-dependent protein translation regulator (MRF) (original description: pacid=41078904 locus=Glyma.16G160000 ID=Glyma.16G160000.6.Wm82.a4.v1 annot-version=Wm82.a4.v1)
glyma.16g160000.7	27.7.2.2	Multi-process regulation.Target Of Rapamycin (TOR) signalling.TOR kinase substrates.S6K-dependent protein translation regulator (MRF)	S6K-dependent protein translation regulator (MRF) (original description: pacid=41078905 locus=Glyma.16G160000 ID=Glyma.16G160000.7.Wm82.a4.v1 annot-version=Wm82.a4.v1)
glyma.16g160000.4	27.7.2.2	Multi-process regulation.Target Of Rapamycin (TOR) signalling.TOR kinase substrates.S6K-dependent protein translation regulator (MRF)	S6K-dependent protein translation regulator (MRF) (original description: pacid=41078906 locus=Glyma.16G160000 ID=Glyma.16G160000.4.Wm82.a4.v1 annot-version=Wm82.a4.v1)
glyma.16g160000.3	27.7.2.2	Multi-process regulation.Target Of Rapamycin (TOR) signalling.TOR kinase substrates.S6K-dependent protein translation regulator (MRF)	S6K-dependent protein translation regulator (MRF) (original description: pacid=41078907 locus=Glyma.16G160000 ID=Glyma.16G160000.3.Wm82.a4.v1 annot-version=Wm82.a4.v1)
glyma.02g077200.1	27.7.2.2	Multi-process regulation.Target Of Rapamycin (TOR) signalling.TOR kinase substrates.S6K-dependent protein translation regulator (MRF)	S6K-dependent protein translation regulator (MRF) (original description: pacid=41096291 locus=Glyma.02G077200 ID=Glyma.02G077200.1.Wm82.a4.v1 annot-version=Wm82.a4.v1)
glyma.02g077200.5	27.7.2.2	Multi-process regulation.Target Of Rapamycin (TOR) signalling.TOR kinase substrates.S6K-dependent protein translation regulator (MRF)	S6K-dependent protein translation regulator (MRF) (original description: pacid=41096292 locus=Glyma.02G077200 ID=Glyma.02G077200.5.Wm82.a4.v1 annot-version=Wm82.a4.v1)
glyma.05g044200.4	27.7.2.2	Multi-process regulation.Target Of Rapamycin (TOR) signalling.TOR kinase substrates.S6K-dependent protein translation regulator (MRF)	S6K-dependent protein translation regulator (MRF) (original description: pacid=41143231 locus=Glyma.05G044200 ID=Glyma.05G044200.4.Wm82.a4.v1 annot-version=Wm82.a4.v1)
glyma.05g044200.1	27.7.2.2	Multi-process regulation.Target Of Rapamycin (TOR) signalling.TOR kinase substrates.S6K-dependent protein translation regulator (MRF)	S6K-dependent protein translation regulator (MRF) (original description: pacid=41143232 locus=Glyma.05G044200 ID=Glyma.05G044200.1.Wm82.a4.v1 annot-version=Wm82.a4.v1)
glyma.05g044200.6	27.7.2.2	Multi-process regulation.Target Of Rapamycin (TOR) signalling.TOR kinase substrates.S6K-dependent protein translation regulator (MRF)	S6K-dependent protein translation regulator (MRF) (original description: pacid=41143233 locus=Glyma.05G044200 ID=Glyma.05G044200.6.Wm82.a4.v1 annot-version=Wm82.a4.v1)
glyma.05g044200.2	27.7.2.2	Multi-process regulation.Target Of Rapamycin (TOR) signalling.TOR kinase substrates.S6K-dependent protein translation regulator (MRF)	S6K-dependent protein translation regulator (MRF) (original description: pacid=41143234 locus=Glyma.05G044200 ID=Glyma.05G044200.2.Wm82.a4.v1 annot-version=Wm82.a4.v1)
glyma.05g044200.5	27.7.2.2	Multi-process regulation.Target Of Rapamycin (TOR) signalling.TOR kinase substrates.S6K-dependent protein translation regulator (MRF)	S6K-dependent protein translation regulator (MRF) (original description: pacid=41143235 locus=Glyma.05G044200 ID=Glyma.05G044200.5.Wm82.a4.v1 annot-version=Wm82.a4.v1)
glyma.17g126700.1	27.7.2.2	Multi-process regulation.Target Of Rapamycin (TOR) signalling.TOR kinase substrates.S6K-dependent protein translation regulator (MRF)	S6K-dependent protein translation regulator (MRF) (original description: pacid=41087231 locus=Glyma.17G126700 ID=Glyma.17G126700.1.Wm82.a4.v1 annot-version=Wm82.a4.v1)
glyma.17g126700.2	27.7.2.2	Multi-process regulation.Target Of Rapamycin (TOR) signalling.TOR kinase substrates.S6K-dependent protein translation regulator (MRF)	S6K-dependent protein translation regulator (MRF) (original description: pacid=41087232 locus=Glyma.17G126700 ID=Glyma.17G126700.2.Wm82.a4.v1 annot-version=Wm82.a4.v1)
glyma.16g101500.1	27.7.3	Multi-process regulation.Target Of Rapamycin (TOR) signalling.protein kinase (YAK1)	protein kinase (YAK1) (original description: pacid=41077711 locus=Glyma.16G101500 ID=Glyma.16G101500.1.Wm82.a4.v1 annot-version=Wm82.a4.v1)
glyma.16g101500.2	27.7.3	Multi-process regulation.Target Of Rapamycin (TOR) signalling.protein kinase (YAK1)	protein kinase (YAK1) (original description: pacid=41077712 locus=Glyma.16G101500 ID=Glyma.16G101500.2.Wm82.a4.v1 annot-version=Wm82.a4.v1)
glyma.16g101500.3	27.7.3	Multi-process regulation.Target Of Rapamycin (TOR) signalling.protein kinase (YAK1)	protein kinase (YAK1) (original description: pacid=41077713 locus=Glyma.16G101500 ID=Glyma.16G101500.3.Wm82.a4.v1 annot-version=Wm82.a4.v1)
glyma.08g266300.5	27.7.3	Multi-process regulation.Target Of Rapamycin (TOR) signalling.protein kinase (YAK1)	protein kinase (YAK1) (original description: pacid=41111170 locus=Glyma.08G266300 ID=Glyma.08G266300.5.Wm82.a4.v1 annot-version=Wm82.a4.v1)
glyma.08g266300.7	27.7.3	Multi-process regulation.Target Of Rapamycin (TOR) signalling.protein kinase (YAK1)	protein kinase (YAK1) (original description: pacid=41111171 locus=Glyma.08G266300 ID=Glyma.08G266300.7.Wm82.a4.v1 annot-version=Wm82.a4.v1)
glyma.08g266300.6	27.7.3	Multi-process regulation.Target Of Rapamycin (TOR) signalling.protein kinase (YAK1)	protein kinase (YAK1) (original description: pacid=41111172 locus=Glyma.08G266300 ID=Glyma.08G266300.6.Wm82.a4.v1 annot-version=Wm82.a4.v1)
glyma.08g266300.8	27.7.3	Multi-process regulation.Target Of Rapamycin (TOR) signalling.protein kinase (YAK1)	protein kinase (YAK1) (original description: pacid=41111173 locus=Glyma.08G266300 ID=Glyma.08G266300.8.Wm82.a4.v1 annot-version=Wm82.a4.v1)
glyma.08g266300.9	27.7.3	Multi-process regulation.Target Of Rapamycin (TOR) signalling.protein kinase (YAK1)	protein kinase (YAK1) (original description: pacid=41111174 locus=Glyma.08G266300 ID=Glyma.08G266300.9.Wm82.a4.v1 annot-version=Wm82.a4.v1)
glyma.08g266300.3	27.7.3	Multi-process regulation.Target Of Rapamycin (TOR) signalling.protein kinase (YAK1)	protein kinase (YAK1) (original description: pacid=41111175 locus=Glyma.08G266300 ID=Glyma.08G266300.3.Wm82.a4.v1 annot-version=Wm82.a4.v1)
	27.8	Multi-process regulation.PEB protein-dependent signalling
glyma.19g108100.1	27.8.1	Multi-process regulation.PEB protein-dependent signalling.regulatory protein (PEBP)	PEB protein-dependent signalling regulatory protein (PEBP) (original description: pacid=41164344 locus=Glyma.19G108100 ID=Glyma.19G108100.1.Wm82.a4.v1 annot-version=Wm82.a4.v1)
glyma.19g108200.1	27.8.1	Multi-process regulation.PEB protein-dependent signalling.regulatory protein (PEBP)	PEB protein-dependent signalling regulatory protein (PEBP) (original description: pacid=41162864 locus=Glyma.19G108200 ID=Glyma.19G108200.1.Wm82.a4.v1 annot-version=Wm82.a4.v1)
glyma.19g194300.1	27.8.1	Multi-process regulation.PEB protein-dependent signalling.regulatory protein (PEBP)	PEB protein-dependent signalling regulatory protein (PEBP) (original description: pacid=41162720 locus=Glyma.19G194300 ID=Glyma.19G194300.1.Wm82.a4.v1 annot-version=Wm82.a4.v1)
glyma.16g044100.1	27.8.1	Multi-process regulation.PEB protein-dependent signalling.regulatory protein (PEBP)	PEB protein-dependent signalling regulatory protein (PEBP) (original description: pacid=41078195 locus=Glyma.16G044100 ID=Glyma.16G044100.1.Wm82.a4.v1 annot-version=Wm82.a4.v1)
glyma.16g044200.1	27.8.1	Multi-process regulation.PEB protein-dependent signalling.regulatory protein (PEBP)	PEB protein-dependent signalling regulatory protein (PEBP) (original description: pacid=41077486 locus=Glyma.16G044200 ID=Glyma.16G044200.1.Wm82.a4.v1 annot-version=Wm82.a4.v1)
glyma.16g150700.1	27.8.1	Multi-process regulation.PEB protein-dependent signalling.regulatory protein (PEBP)	PEB protein-dependent signalling regulatory protein (PEBP) (original description: pacid=41078070 locus=Glyma.16G150700 ID=Glyma.16G150700.1.Wm82.a4.v1 annot-version=Wm82.a4.v1)
glyma.16g150700.2	27.8.1	Multi-process regulation.PEB protein-dependent signalling.regulatory protein (PEBP)	PEB protein-dependent signalling regulatory protein (PEBP) (original description: pacid=41078071 locus=Glyma.16G150700 ID=Glyma.16G150700.2.Wm82.a4.v1 annot-version=Wm82.a4.v1)
glyma.16g151000.1	27.8.1	Multi-process regulation.PEB protein-dependent signalling.regulatory protein (PEBP)	PEB protein-dependent signalling regulatory protein (PEBP) (original description: pacid=41080492 locus=Glyma.16G151000 ID=Glyma.16G151000.1.Wm82.a4.v1 annot-version=Wm82.a4.v1)
glyma.16g196300.1	27.8.1	Multi-process regulation.PEB protein-dependent signalling.regulatory protein (PEBP)	PEB protein-dependent signalling regulatory protein (PEBP) (original description: pacid=41077100 locus=Glyma.16G196300 ID=Glyma.16G196300.1.Wm82.a4.v1 annot-version=Wm82.a4.v1)
glyma.16g196300.2	27.8.1	Multi-process regulation.PEB protein-dependent signalling.regulatory protein (PEBP)	PEB protein-dependent signalling regulatory protein (PEBP) (original description: pacid=41077101 locus=Glyma.16G196300 ID=Glyma.16G196300.2.Wm82.a4.v1 annot-version=Wm82.a4.v1)
glyma.08g363100.1	27.8.1	Multi-process regulation.PEB protein-dependent signalling.regulatory protein (PEBP)	PEB protein-dependent signalling regulatory protein (PEBP) (original description: pacid=41112350 locus=Glyma.08G363100 ID=Glyma.08G363100.1.Wm82.a4.v1 annot-version=Wm82.a4.v1)
glyma.02g069200.2	27.8.1	Multi-process regulation.PEB protein-dependent signalling.regulatory protein (PEBP)	PEB protein-dependent signalling regulatory protein (PEBP) (original description: pacid=41096183 locus=Glyma.02G069200 ID=Glyma.02G069200.2.Wm82.a4.v1 annot-version=Wm82.a4.v1)
glyma.02g069500.2	27.8.1	Multi-process regulation.PEB protein-dependent signalling.regulatory protein (PEBP)	PEB protein-dependent signalling regulatory protein (PEBP) (original description: pacid=41098629 locus=Glyma.02G069500 ID=Glyma.02G069500.2.Wm82.a4.v1 annot-version=Wm82.a4.v1)
glyma.10g071400.1	27.8.1	Multi-process regulation.PEB protein-dependent signalling.regulatory protein (PEBP)	PEB protein-dependent signalling regulatory protein (PEBP) (original description: pacid=41106734 locus=Glyma.10G071400 ID=Glyma.10G071400.1.Wm82.a4.v1 annot-version=Wm82.a4.v1)
glyma.09g143500.1	27.8.1	Multi-process regulation.PEB protein-dependent signalling.regulatory protein (PEBP)	PEB protein-dependent signalling regulatory protein (PEBP) (original description: pacid=41134971 locus=Glyma.09G143500 ID=Glyma.09G143500.1.Wm82.a4.v1 annot-version=Wm82.a4.v1)
glyma.05g243950.1	27.8.1	Multi-process regulation.PEB protein-dependent signalling.regulatory protein (PEBP)	PEB protein-dependent signalling regulatory protein (PEBP) (original description: pacid=41144250 locus=Glyma.05G243950 ID=Glyma.05G243950.1.Wm82.a4.v1 annot-version=Wm82.a4.v1)
glyma.05g243950.2	27.8.1	Multi-process regulation.PEB protein-dependent signalling.regulatory protein (PEBP)	PEB protein-dependent signalling regulatory protein (PEBP) (original description: pacid=41144251 locus=Glyma.05G243950 ID=Glyma.05G243950.2.Wm82.a4.v1 annot-version=Wm82.a4.v1)
glyma.05g243950.3	27.8.1	Multi-process regulation.PEB protein-dependent signalling.regulatory protein (PEBP)	PEB protein-dependent signalling regulatory protein (PEBP) (original description: pacid=41144252 locus=Glyma.05G243950 ID=Glyma.05G243950.3.Wm82.a4.v1 annot-version=Wm82.a4.v1)
glyma.05g244100.1	27.8.1	Multi-process regulation.PEB protein-dependent signalling.regulatory protein (PEBP)	PEB protein-dependent signalling regulatory protein (PEBP) (original description: pacid=41143017 locus=Glyma.05G244100 ID=Glyma.05G244100.1.Wm82.a4.v1 annot-version=Wm82.a4.v1)
glyma.13g153086.1	27.8.1	Multi-process regulation.PEB protein-dependent signalling.regulatory protein (PEBP)	PEB protein-dependent signalling regulatory protein (PEBP) (original description: pacid=41140801 locus=Glyma.13G153086 ID=Glyma.13G153086.1.Wm82.a4.v1 annot-version=Wm82.a4.v1)
glyma.13g317100.1	27.8.1	Multi-process regulation.PEB protein-dependent signalling.regulatory protein (PEBP)	PEB protein-dependent signalling regulatory protein (PEBP) (original description: pacid=41137328 locus=Glyma.13G317100 ID=Glyma.13G317100.1.Wm82.a4.v1 annot-version=Wm82.a4.v1)
glyma.12g184000.3	27.8.1	Multi-process regulation.PEB protein-dependent signalling.regulatory protein (PEBP)	PEB protein-dependent signalling regulatory protein (PEBP) (original description: pacid=41099385 locus=Glyma.12G184000 ID=Glyma.12G184000.3.Wm82.a4.v1 annot-version=Wm82.a4.v1)
glyma.03g194700.3	27.8.1	Multi-process regulation.PEB protein-dependent signalling.regulatory protein (PEBP)	PEB protein-dependent signalling regulatory protein (PEBP) (original description: pacid=41156948 locus=Glyma.03G194700 ID=Glyma.03G194700.3.Wm82.a4.v1 annot-version=Wm82.a4.v1)
glyma.18g298800.1	27.8.1	Multi-process regulation.PEB protein-dependent signalling.regulatory protein (PEBP)	PEB protein-dependent signalling regulatory protein (PEBP) (original description: pacid=41167284 locus=Glyma.18G298800 ID=Glyma.18G298800.1.Wm82.a4.v1 annot-version=Wm82.a4.v1)
glyma.18g298900.1	27.8.1	Multi-process regulation.PEB protein-dependent signalling.regulatory protein (PEBP)	PEB protein-dependent signalling regulatory protein (PEBP) (original description: pacid=41166510 locus=Glyma.18G298900 ID=Glyma.18G298900.1.Wm82.a4.v1 annot-version=Wm82.a4.v1)
glyma.18g298900.3	27.8.1	Multi-process regulation.PEB protein-dependent signalling.regulatory protein (PEBP)	PEB protein-dependent signalling regulatory protein (PEBP) (original description: pacid=41166511 locus=Glyma.18G298900 ID=Glyma.18G298900.3.Wm82.a4.v1 annot-version=Wm82.a4.v1)
glyma.18g299000.1	27.8.1	Multi-process regulation.PEB protein-dependent signalling.regulatory protein (PEBP)	PEB protein-dependent signalling regulatory protein (PEBP) (original description: pacid=41165410 locus=Glyma.18G299000 ID=Glyma.18G299000.1.Wm82.a4.v1 annot-version=Wm82.a4.v1)
	35	not assigned
glyma.19g001000.1	35.1	not assigned.annotated	(original description: pacid=41163669 locus=Glyma.19G001000 ID=Glyma.19G001000.1.Wm82.a4.v1 annot-version=Wm82.a4.v1) & Heavy metal-associated isoprenylated plant protein 21 OS=Arabidopsis thaliana (sp|q9lf57|hip21_arath : 197.0)
glyma.19g002300.1	35.1	not assigned.annotated	(original description: pacid=41162872 locus=Glyma.19G002300 ID=Glyma.19G002300.1.Wm82.a4.v1 annot-version=Wm82.a4.v1) & Probable non-specific lipid-transfer protein AKCS9 OS=Vigna unguiculata (sp|q43681|nltp_vigun : 114.0)
glyma.19g002400.1	35.1	not assigned.annotated	(original description: pacid=41162636 locus=Glyma.19G002400 ID=Glyma.19G002400.1.Wm82.a4.v1 annot-version=Wm82.a4.v1) & Putative glutamine amidotransferase GAT1_2.1 OS=Arabidopsis thaliana (sp|q8h0z4|gt121_arath : 462.0)
glyma.19g003000.1	35.1	not assigned.annotated	(original description: pacid=41163087 locus=Glyma.19G003000 ID=Glyma.19G003000.1.Wm82.a4.v1 annot-version=Wm82.a4.v1) & Uncharacterized CRM domain-containing protein At3g25440, chloroplastic OS=Arabidopsis thaliana (sp|q67xl4|y3544_arath : 121.0)
glyma.19g003300.1	35.1	not assigned.annotated	(original description: pacid=41162519 locus=Glyma.19G003300 ID=Glyma.19G003300.1.Wm82.a4.v1 annot-version=Wm82.a4.v1) & Putative glucose-6-phosphate 1-epimerase OS=Cenchrus ciliaris (sp|q40784|aapc_cenci : 320.0)
glyma.19g003300.4	35.1	not assigned.annotated	(original description: pacid=41162520 locus=Glyma.19G003300 ID=Glyma.19G003300.4.Wm82.a4.v1 annot-version=Wm82.a4.v1) & Putative glucose-6-phosphate 1-epimerase OS=Cenchrus ciliaris (sp|q40784|aapc_cenci : 330.0)
glyma.19g003300.6	35.1	not assigned.annotated	(original description: pacid=41162521 locus=Glyma.19G003300 ID=Glyma.19G003300.6.Wm82.a4.v1 annot-version=Wm82.a4.v1) & Putative glucose-6-phosphate 1-epimerase OS=Cenchrus ciliaris (sp|q40784|aapc_cenci : 330.0)
glyma.19g003466.1	35.1	not assigned.annotated	(original description: pacid=41163706 locus=Glyma.19G003466 ID=Glyma.19G003466.1.Wm82.a4.v1 annot-version=Wm82.a4.v1) & Protein Ycf2 OS=Glycine max (sp|q2pmm5|ycf2_soybn : 196.0)
glyma.19g003532.1	35.1	not assigned.annotated	(original description: pacid=41161561 locus=Glyma.19G003532 ID=Glyma.19G003532.1.Wm82.a4.v1 annot-version=Wm82.a4.v1) & Alkane hydroxylase MAH1 OS=Arabidopsis thaliana (sp|q9fvs9|c96af_arath : 96.3)
glyma.19g003900.1	35.1	not assigned.annotated	(original description: pacid=41162177 locus=Glyma.19G003900 ID=Glyma.19G003900.1.Wm82.a4.v1 annot-version=Wm82.a4.v1) & Heterogeneous nuclear ribonucleoprotein 1 OS=Arabidopsis thaliana (sp|q8w034|rnp1_arath : 159.0)
glyma.19g004000.8	35.1	not assigned.annotated	(original description: pacid=41160895 locus=Glyma.19G004000 ID=Glyma.19G004000.8.Wm82.a4.v1 annot-version=Wm82.a4.v1) & Zinc finger CCCH domain-containing protein 41 OS=Arabidopsis thaliana (sp|q9lvx1|c3h41_arath : 626.0)
glyma.19g004000.7	35.1	not assigned.annotated	(original description: pacid=41160896 locus=Glyma.19G004000 ID=Glyma.19G004000.7.Wm82.a4.v1 annot-version=Wm82.a4.v1) & Zinc finger CCCH domain-containing protein 41 OS=Arabidopsis thaliana (sp|q9lvx1|c3h41_arath : 626.0)
glyma.19g004000.6	35.1	not assigned.annotated	(original description: pacid=41160897 locus=Glyma.19G004000 ID=Glyma.19G004000.6.Wm82.a4.v1 annot-version=Wm82.a4.v1) & Zinc finger CCCH domain-containing protein 41 OS=Arabidopsis thaliana (sp|q9lvx1|c3h41_arath : 626.0)
glyma.19g004000.5	35.1	not assigned.annotated	(original description: pacid=41160898 locus=Glyma.19G004000 ID=Glyma.19G004000.5.Wm82.a4.v1 annot-version=Wm82.a4.v1) & Zinc finger CCCH domain-containing protein 41 OS=Arabidopsis thaliana (sp|q9lvx1|c3h41_arath : 626.0)
glyma.19g004200.5	35.1	not assigned.annotated	(original description: pacid=41162582 locus=Glyma.19G004200 ID=Glyma.19G004200.5.Wm82.a4.v1 annot-version=Wm82.a4.v1) & Peptidyl-prolyl cis-trans isomerase CYP59 OS=Arabidopsis thaliana (sp|q6q151|cyp59_arath : 402.0)
glyma.19g004400.1	35.1	not assigned.annotated	(original description: pacid=41163842 locus=Glyma.19G004400 ID=Glyma.19G004400.1.Wm82.a4.v1 annot-version=Wm82.a4.v1) & Galactinol--sucrose galactosyltransferase OS=Pisum sativum (sp|q8vwn6|rfs_pea : 193.0)
glyma.19g004400.2	35.1	not assigned.annotated	(original description: pacid=41163843 locus=Glyma.19G004400 ID=Glyma.19G004400.2.Wm82.a4.v1 annot-version=Wm82.a4.v1) & Galactinol--sucrose galactosyltransferase OS=Pisum sativum (sp|q8vwn6|rfs_pea : 192.0)
glyma.19g004500.2	35.1	not assigned.annotated	(original description: pacid=41163304 locus=Glyma.19G004500 ID=Glyma.19G004500.2.Wm82.a4.v1 annot-version=Wm82.a4.v1) & no description available(sp|q65xs5|bc10_orysj : 489.0)
glyma.19g006000.5	35.1	not assigned.annotated	(original description: pacid=41160628 locus=Glyma.19G006000 ID=Glyma.19G006000.5.Wm82.a4.v1 annot-version=Wm82.a4.v1) & DEAD-box ATP-dependent RNA helicase 46 OS=Arabidopsis thaliana (sp|q9lyj9|rh46_arath : 757.0)
glyma.19g006000.1	35.1	not assigned.annotated	(original description: pacid=41160629 locus=Glyma.19G006000 ID=Glyma.19G006000.1.Wm82.a4.v1 annot-version=Wm82.a4.v1) & DEAD-box ATP-dependent RNA helicase 46 OS=Arabidopsis thaliana (sp|q9lyj9|rh46_arath : 757.0)
glyma.19g006000.6	35.1	not assigned.annotated	(original description: pacid=41160630 locus=Glyma.19G006000 ID=Glyma.19G006000.6.Wm82.a4.v1 annot-version=Wm82.a4.v1) & DEAD-box ATP-dependent RNA helicase 46 OS=Arabidopsis thaliana (sp|q9lyj9|rh46_arath : 757.0)
glyma.19g006000.2	35.1	not assigned.annotated	(original description: pacid=41160631 locus=Glyma.19G006000 ID=Glyma.19G006000.2.Wm82.a4.v1 annot-version=Wm82.a4.v1) & DEAD-box ATP-dependent RNA helicase 46 OS=Arabidopsis thaliana (sp|q9lyj9|rh46_arath : 754.0)
glyma.19g006000.3	35.1	not assigned.annotated	(original description: pacid=41160632 locus=Glyma.19G006000 ID=Glyma.19G006000.3.Wm82.a4.v1 annot-version=Wm82.a4.v1) & DEAD-box ATP-dependent RNA helicase 46 OS=Arabidopsis thaliana (sp|q9lyj9|rh46_arath : 754.0)
glyma.19g006700.1	35.1	not assigned.annotated	(original description: pacid=41162754 locus=Glyma.19G006700 ID=Glyma.19G006700.1.Wm82.a4.v1 annot-version=Wm82.a4.v1) & Universal stress protein A-like protein OS=Arabidopsis thaliana (sp|q8lgg8|uspal_arath : 266.0)
glyma.19g006900.1	35.1	not assigned.annotated	(original description: pacid=41162157 locus=Glyma.19G006900 ID=Glyma.19G006900.1.Wm82.a4.v1 annot-version=Wm82.a4.v1) & Cinnamoyl-CoA reductase-like SNL6 OS=Oryza sativa subsp. japonica (sp|q0jkz0|snl6_orysj : 315.0)
glyma.19g006900.2	35.1	not assigned.annotated	(original description: pacid=41162158 locus=Glyma.19G006900 ID=Glyma.19G006900.2.Wm82.a4.v1 annot-version=Wm82.a4.v1) & Cinnamoyl-CoA reductase-like SNL6 OS=Oryza sativa subsp. japonica (sp|q0jkz0|snl6_orysj : 306.0)
glyma.19g007200.1	35.1	not assigned.annotated	(original description: pacid=41161170 locus=Glyma.19G007200 ID=Glyma.19G007200.1.Wm82.a4.v1 annot-version=Wm82.a4.v1) & Cinnamoyl-CoA reductase-like SNL6 OS=Oryza sativa subsp. japonica (sp|q0jkz0|snl6_orysj : 217.0)
glyma.19g007700.1	35.1	not assigned.annotated	(original description: pacid=41160996 locus=Glyma.19G007700 ID=Glyma.19G007700.1.Wm82.a4.v1 annot-version=Wm82.a4.v1) & Carbonic anhydrase, chloroplastic OS=Pisum sativum (sp|p17067|cahc_pea : 535.0)
glyma.19g007700.7	35.1	not assigned.annotated	(original description: pacid=41160997 locus=Glyma.19G007700 ID=Glyma.19G007700.7.Wm82.a4.v1 annot-version=Wm82.a4.v1) & Carbonic anhydrase, chloroplastic OS=Pisum sativum (sp|p17067|cahc_pea : 535.0)
glyma.19g007700.6	35.1	not assigned.annotated	(original description: pacid=41160998 locus=Glyma.19G007700 ID=Glyma.19G007700.6.Wm82.a4.v1 annot-version=Wm82.a4.v1) & Carbonic anhydrase, chloroplastic OS=Pisum sativum (sp|p17067|cahc_pea : 535.0)
glyma.19g008000.1	35.1	not assigned.annotated	(original description: pacid=41162072 locus=Glyma.19G008000 ID=Glyma.19G008000.1.Wm82.a4.v1 annot-version=Wm82.a4.v1) & L-aspartate oxidase, chloroplastic OS=Oryza sativa subsp. japonica (sp|q6z836|nadb_orysj : 89.0)
glyma.19g008100.1	35.1	not assigned.annotated	(original description: pacid=41160617 locus=Glyma.19G008100 ID=Glyma.19G008100.1.Wm82.a4.v1 annot-version=Wm82.a4.v1) & GDSL esterase/lipase At5g14450 OS=Arabidopsis thaliana (sp|q9ly84|gdl76_arath : 376.0)
glyma.19g008300.3	35.1	not assigned.annotated	(original description: pacid=41162536 locus=Glyma.19G008300 ID=Glyma.19G008300.3.Wm82.a4.v1 annot-version=Wm82.a4.v1) & 2-methylene-furan-3-one reductase OS=Fragaria ananassa (sp|q941i0|enoxc_fraan : 398.0)
glyma.19g008300.4	35.1	not assigned.annotated	(original description: pacid=41162537 locus=Glyma.19G008300 ID=Glyma.19G008300.4.Wm82.a4.v1 annot-version=Wm82.a4.v1) & 2-methylene-furan-3-one reductase OS=Fragaria ananassa (sp|q941i0|enoxc_fraan : 398.0)
glyma.19g008300.1	35.1	not assigned.annotated	(original description: pacid=41162538 locus=Glyma.19G008300 ID=Glyma.19G008300.1.Wm82.a4.v1 annot-version=Wm82.a4.v1) & 2-methylene-furan-3-one reductase OS=Fragaria ananassa (sp|q941i0|enoxc_fraan : 399.0)
glyma.19g008300.2	35.1	not assigned.annotated	(original description: pacid=41162539 locus=Glyma.19G008300 ID=Glyma.19G008300.2.Wm82.a4.v1 annot-version=Wm82.a4.v1) & 2-methylene-furan-3-one reductase OS=Fragaria ananassa (sp|q941i0|enoxc_fraan : 398.0)
glyma.19g008800.2	35.1	not assigned.annotated	(original description: pacid=41163965 locus=Glyma.19G008800 ID=Glyma.19G008800.2.Wm82.a4.v1 annot-version=Wm82.a4.v1) & CASP-like protein N24 OS=Medicago truncatula (sp|o24088|n24_medtr : 95.5)
glyma.19g010200.1	35.1	not assigned.annotated	(original description: pacid=41163254 locus=Glyma.19G010200 ID=Glyma.19G010200.1.Wm82.a4.v1 annot-version=Wm82.a4.v1) & Methyl-CpG-binding domain-containing protein 9 OS=Arabidopsis thaliana (sp|q9sgh2|mbd9_arath : 1563.0)
glyma.19g010767.1	35.1	not assigned.annotated	(original description: pacid=41163720 locus=Glyma.19G010767 ID=Glyma.19G010767.1.Wm82.a4.v1 annot-version=Wm82.a4.v1) & Aldehyde dehydrogenase family 2 member B7, mitochondrial OS=Arabidopsis thaliana (sp|q8s528|al2b7_arath : 244.0)
glyma.19g010833.1	35.1	not assigned.annotated	(original description: pacid=41164048 locus=Glyma.19G010833 ID=Glyma.19G010833.1.Wm82.a4.v1 annot-version=Wm82.a4.v1) & Aldehyde dehydrogenase family 2 member B7, mitochondrial OS=Arabidopsis thaliana (sp|q8s528|al2b7_arath : 406.0)
glyma.19g012100.1	35.1	not assigned.annotated	(original description: pacid=41160824 locus=Glyma.19G012100 ID=Glyma.19G012100.1.Wm82.a4.v1 annot-version=Wm82.a4.v1) & Protein ALTERED XYLOGLUCAN 4-like OS=Arabidopsis thaliana (sp|q9lrs2|tbl22_arath : 431.0)
glyma.19g012100.2	35.1	not assigned.annotated	(original description: pacid=41160825 locus=Glyma.19G012100 ID=Glyma.19G012100.2.Wm82.a4.v1 annot-version=Wm82.a4.v1) & Protein ALTERED XYLOGLUCAN 4-like OS=Arabidopsis thaliana (sp|q9lrs2|tbl22_arath : 399.0)
glyma.19g013400.1	35.1	not assigned.annotated	(original description: pacid=41160577 locus=Glyma.19G013400 ID=Glyma.19G013400.1.Wm82.a4.v1 annot-version=Wm82.a4.v1) & Peroxidase 31 OS=Arabidopsis thaliana (sp|q9lha7|per31_arath : 414.0)
glyma.19g015600.3	35.1	not assigned.annotated	(original description: pacid=41164460 locus=Glyma.19G015600 ID=Glyma.19G015600.3.Wm82.a4.v1 annot-version=Wm82.a4.v1) & GDSL esterase/lipase At5g14450 OS=Arabidopsis thaliana (sp|q9ly84|gdl76_arath : 269.0)
glyma.19g015600.4	35.1	not assigned.annotated	(original description: pacid=41164461 locus=Glyma.19G015600 ID=Glyma.19G015600.4.Wm82.a4.v1 annot-version=Wm82.a4.v1) & GDSL esterase/lipase At5g14450 OS=Arabidopsis thaliana (sp|q9ly84|gdl76_arath : 205.0)
glyma.19g018400.1	35.1	not assigned.annotated	(original description: pacid=41161393 locus=Glyma.19G018400 ID=Glyma.19G018400.1.Wm82.a4.v1 annot-version=Wm82.a4.v1) & Thaumatin-like protein OS=Arabidopsis thaliana (sp|p50699|tlph_arath : 236.0)
glyma.19g018501.1	35.1	not assigned.annotated	(original description: pacid=41164223 locus=Glyma.19G018501 ID=Glyma.19G018501.1.Wm82.a4.v1 annot-version=Wm82.a4.v1) & AAA-ATPase At3g28580 OS=Arabidopsis thaliana (sp|q9ljj7|aatp9_arath : 174.0)
glyma.19g018600.1	35.1	not assigned.annotated	(original description: pacid=41160471 locus=Glyma.19G018600 ID=Glyma.19G018600.1.Wm82.a4.v1 annot-version=Wm82.a4.v1) & AAA-ATPase ASD, mitochondrial OS=Arabidopsis thaliana (sp|q9fld5|asd_arath : 556.0)
glyma.19g018700.1	35.1	not assigned.annotated	(original description: pacid=41162794 locus=Glyma.19G018700 ID=Glyma.19G018700.1.Wm82.a4.v1 annot-version=Wm82.a4.v1) & AAA-ATPase ASD, mitochondrial OS=Arabidopsis thaliana (sp|q9fld5|asd_arath : 536.0)
glyma.19g018700.4	35.1	not assigned.annotated	(original description: pacid=41162795 locus=Glyma.19G018700 ID=Glyma.19G018700.4.Wm82.a4.v1 annot-version=Wm82.a4.v1) & AAA-ATPase ASD, mitochondrial OS=Arabidopsis thaliana (sp|q9fld5|asd_arath : 461.0)
glyma.19g019400.1	35.1	not assigned.annotated	(original description: pacid=41162635 locus=Glyma.19G019400 ID=Glyma.19G019400.1.Wm82.a4.v1 annot-version=Wm82.a4.v1) & Putative pentatricopeptide repeat-containing protein At1g16830 OS=Arabidopsis thaliana (sp|q3eda9|ppr46_arath : 303.0)
glyma.19g020000.1	35.1	not assigned.annotated	(original description: pacid=41161621 locus=Glyma.19G020000 ID=Glyma.19G020000.1.Wm82.a4.v1 annot-version=Wm82.a4.v1) & Hypersensitive-induced response protein 1 OS=Oryza sativa subsp. japonica (sp|q6ziv7|hir1_orysj : 446.0)
glyma.19g020000.3	35.1	not assigned.annotated	(original description: pacid=41161622 locus=Glyma.19G020000 ID=Glyma.19G020000.3.Wm82.a4.v1 annot-version=Wm82.a4.v1) & Hypersensitive-induced response protein 1 OS=Oryza sativa subsp. japonica (sp|q6ziv7|hir1_orysj : 446.0)
glyma.19g020000.7	35.1	not assigned.annotated	(original description: pacid=41161623 locus=Glyma.19G020000 ID=Glyma.19G020000.7.Wm82.a4.v1 annot-version=Wm82.a4.v1) & Hypersensitive-induced response protein 1 OS=Oryza sativa subsp. japonica (sp|q6ziv7|hir1_orysj : 446.0)
glyma.19g020000.6	35.1	not assigned.annotated	(original description: pacid=41161624 locus=Glyma.19G020000 ID=Glyma.19G020000.6.Wm82.a4.v1 annot-version=Wm82.a4.v1) & Hypersensitive-induced response protein 1 OS=Oryza sativa subsp. japonica (sp|q6ziv7|hir1_orysj : 446.0)
glyma.19g020000.5	35.1	not assigned.annotated	(original description: pacid=41161625 locus=Glyma.19G020000 ID=Glyma.19G020000.5.Wm82.a4.v1 annot-version=Wm82.a4.v1) & Hypersensitive-induced response protein 1 OS=Oryza sativa subsp. japonica (sp|q6ziv7|hir1_orysj : 446.0)
glyma.19g021300.1	35.1	not assigned.annotated	(original description: pacid=41163261 locus=Glyma.19G021300 ID=Glyma.19G021300.1.Wm82.a4.v1 annot-version=Wm82.a4.v1) & Uncharacterized protein At3g28850 OS=Arabidopsis thaliana (sp|q9lh89|y3885_arath : 300.0)
glyma.19g021800.1	35.1	not assigned.annotated	(original description: pacid=41162681 locus=Glyma.19G021800 ID=Glyma.19G021800.1.Wm82.a4.v1 annot-version=Wm82.a4.v1) & DExH-box ATP-dependent RNA helicase DExH18, mitochondrial OS=Arabidopsis thaliana (sp|f4kfv7|suv3l_arath : 953.0)
glyma.19g021800.3	35.1	not assigned.annotated	(original description: pacid=41162682 locus=Glyma.19G021800 ID=Glyma.19G021800.3.Wm82.a4.v1 annot-version=Wm82.a4.v1) & DExH-box ATP-dependent RNA helicase DExH18, mitochondrial OS=Arabidopsis thaliana (sp|f4kfv7|suv3l_arath : 948.0)
glyma.19g022400.2	35.1	not assigned.annotated	(original description: pacid=41164301 locus=Glyma.19G022400 ID=Glyma.19G022400.2.Wm82.a4.v1 annot-version=Wm82.a4.v1) & General transcription and DNA repair factor IIH helicase subunit XPD OS=Arabidopsis thaliana (sp|q8w4m7|ercc2_arath : 105.0)
glyma.19g024400.1	35.1	not assigned.annotated	(original description: pacid=41162732 locus=Glyma.19G024400 ID=Glyma.19G024400.1.Wm82.a4.v1 annot-version=Wm82.a4.v1) & RNA-binding KH domain-containing protein RCF3 OS=Arabidopsis thaliana (sp|q8w4b1|rcf3_arath : 186.0)
glyma.19g024400.5	35.1	not assigned.annotated	(original description: pacid=41162733 locus=Glyma.19G024400 ID=Glyma.19G024400.5.Wm82.a4.v1 annot-version=Wm82.a4.v1) & RNA-binding KH domain-containing protein RCF3 OS=Arabidopsis thaliana (sp|q8w4b1|rcf3_arath : 186.0)
glyma.19g024400.4	35.1	not assigned.annotated	(original description: pacid=41162734 locus=Glyma.19G024400 ID=Glyma.19G024400.4.Wm82.a4.v1 annot-version=Wm82.a4.v1) & RNA-binding KH domain-containing protein RCF3 OS=Arabidopsis thaliana (sp|q8w4b1|rcf3_arath : 186.0)
glyma.19g024600.1	35.1	not assigned.annotated	(original description: pacid=41160679 locus=Glyma.19G024600 ID=Glyma.19G024600.1.Wm82.a4.v1 annot-version=Wm82.a4.v1) & HVA22-like protein k OS=Arabidopsis thaliana (sp|q6nly8|ha22k_arath : 124.0)
glyma.19g024600.2	35.1	not assigned.annotated	(original description: pacid=41160680 locus=Glyma.19G024600 ID=Glyma.19G024600.2.Wm82.a4.v1 annot-version=Wm82.a4.v1) & HVA22-like protein k OS=Arabidopsis thaliana (sp|q6nly8|ha22k_arath : 82.4)
glyma.19g025400.1	35.1	not assigned.annotated	(original description: pacid=41163247 locus=Glyma.19G025400 ID=Glyma.19G025400.1.Wm82.a4.v1 annot-version=Wm82.a4.v1) & Uncharacterized protein At5g39570 OS=Arabidopsis thaliana (sp|q9fka5|y5957_arath : 104.0)
glyma.19g025700.1	35.1	not assigned.annotated	(original description: pacid=41161539 locus=Glyma.19G025700 ID=Glyma.19G025700.1.Wm82.a4.v1 annot-version=Wm82.a4.v1) & Pentatricopeptide repeat-containing protein At5g15340, mitochondrial OS=Arabidopsis thaliana (sp|q9lxe8|pp386_arath : 495.0)
glyma.19g026100.1	35.1	not assigned.annotated	(original description: pacid=41163148 locus=Glyma.19G026100 ID=Glyma.19G026100.1.Wm82.a4.v1 annot-version=Wm82.a4.v1) & SNF1-related protein kinase catalytic subunit alpha KIN10 OS=Arabidopsis thaliana (sp|q38997|kin10_arath : 166.0)
glyma.19g026600.1	35.1	not assigned.annotated	(original description: pacid=41163217 locus=Glyma.19G026600 ID=Glyma.19G026600.1.Wm82.a4.v1 annot-version=Wm82.a4.v1) & Purple acid phosphatase 23 OS=Arabidopsis thaliana (sp|q6tph1|ppa23_arath : 723.0)
glyma.19g026600.6	35.1	not assigned.annotated	(original description: pacid=41163218 locus=Glyma.19G026600 ID=Glyma.19G026600.6.Wm82.a4.v1 annot-version=Wm82.a4.v1) & Purple acid phosphatase 23 OS=Arabidopsis thaliana (sp|q6tph1|ppa23_arath : 723.0)
glyma.19g026600.7	35.1	not assigned.annotated	(original description: pacid=41163219 locus=Glyma.19G026600 ID=Glyma.19G026600.7.Wm82.a4.v1 annot-version=Wm82.a4.v1) & Purple acid phosphatase 23 OS=Arabidopsis thaliana (sp|q6tph1|ppa23_arath : 723.0)
glyma.19g026600.4	35.1	not assigned.annotated	(original description: pacid=41163220 locus=Glyma.19G026600 ID=Glyma.19G026600.4.Wm82.a4.v1 annot-version=Wm82.a4.v1) & Purple acid phosphatase 23 OS=Arabidopsis thaliana (sp|q6tph1|ppa23_arath : 602.0)
glyma.19g026600.2	35.1	not assigned.annotated	(original description: pacid=41163221 locus=Glyma.19G026600 ID=Glyma.19G026600.2.Wm82.a4.v1 annot-version=Wm82.a4.v1) & Purple acid phosphatase 23 OS=Arabidopsis thaliana (sp|q6tph1|ppa23_arath : 603.0)
glyma.19g026600.8	35.1	not assigned.annotated	(original description: pacid=41163222 locus=Glyma.19G026600 ID=Glyma.19G026600.8.Wm82.a4.v1 annot-version=Wm82.a4.v1) & Purple acid phosphatase 23 OS=Arabidopsis thaliana (sp|q6tph1|ppa23_arath : 606.0)
glyma.19g026600.9	35.1	not assigned.annotated	(original description: pacid=41163223 locus=Glyma.19G026600 ID=Glyma.19G026600.9.Wm82.a4.v1 annot-version=Wm82.a4.v1) & Purple acid phosphatase 23 OS=Arabidopsis thaliana (sp|q6tph1|ppa23_arath : 723.0)
glyma.19g026900.1	35.1	not assigned.annotated	(original description: pacid=41164412 locus=Glyma.19G026900 ID=Glyma.19G026900.1.Wm82.a4.v1 annot-version=Wm82.a4.v1) & Lamin-like protein OS=Arabidopsis thaliana (sp|q39131|laml_arath : 103.0)
glyma.19g028100.1	35.1	not assigned.annotated	(original description: pacid=41160865 locus=Glyma.19G028100 ID=Glyma.19G028100.1.Wm82.a4.v1 annot-version=Wm82.a4.v1) & Probable galacturonosyltransferase 13 OS=Arabidopsis thaliana (sp|q0wv13|gautd_arath : 862.0)
glyma.19g028100.2	35.1	not assigned.annotated	(original description: pacid=41160866 locus=Glyma.19G028100 ID=Glyma.19G028100.2.Wm82.a4.v1 annot-version=Wm82.a4.v1) & Probable galacturonosyltransferase 13 OS=Arabidopsis thaliana (sp|q0wv13|gautd_arath : 869.0)
glyma.19g028100.4	35.1	not assigned.annotated	(original description: pacid=41160867 locus=Glyma.19G028100 ID=Glyma.19G028100.4.Wm82.a4.v1 annot-version=Wm82.a4.v1) & Probable galacturonosyltransferase 13 OS=Arabidopsis thaliana (sp|q0wv13|gautd_arath : 862.0)
glyma.19g029750.1	35.1	not assigned.annotated	(original description: pacid=41163391 locus=Glyma.19G029750 ID=Glyma.19G029750.1.Wm82.a4.v1 annot-version=Wm82.a4.v1) & 60S ribosomal protein L10a-1 OS=Arabidopsis thaliana (sp|q8vzb9|r10a1_arath : 129.0)
glyma.19g031500.2	35.1	not assigned.annotated	(original description: pacid=41162179 locus=Glyma.19G031500 ID=Glyma.19G031500.2.Wm82.a4.v1 annot-version=Wm82.a4.v1) & Nudix hydrolase 16, mitochondrial OS=Arabidopsis thaliana (sp|q9lhk1|nud16_arath : 124.0)
glyma.19g032167.1	35.1	not assigned.annotated	(original description: pacid=41161645 locus=Glyma.19G032167 ID=Glyma.19G032167.1.Wm82.a4.v1 annot-version=Wm82.a4.v1) & O-fucosyltransferase 30 OS=Arabidopsis thaliana (sp|q1jpm5|oft30_arath : 279.0)
glyma.19g032233.1	35.1	not assigned.annotated	(original description: pacid=41162443 locus=Glyma.19G032233 ID=Glyma.19G032233.1.Wm82.a4.v1 annot-version=Wm82.a4.v1) & O-fucosyltransferase 30 OS=Arabidopsis thaliana (sp|q1jpm5|oft30_arath : 512.0)
glyma.19g032300.1	35.1	not assigned.annotated	(original description: pacid=41161547 locus=Glyma.19G032300 ID=Glyma.19G032300.1.Wm82.a4.v1 annot-version=Wm82.a4.v1) & Uncharacterized protein At2g29880 OS=Arabidopsis thaliana (sp|o82368|y2988_arath : 166.0)
glyma.19g032800.1	35.1	not assigned.annotated	(original description: pacid=41163633 locus=Glyma.19G032800 ID=Glyma.19G032800.1.Wm82.a4.v1 annot-version=Wm82.a4.v1) & PI-PLC X domain-containing protein At5g67130 OS=Arabidopsis thaliana (sp|q93xx5|y5713_arath : 414.0)
glyma.19g032900.1	35.1	not assigned.annotated	(original description: pacid=41163074 locus=Glyma.19G032900 ID=Glyma.19G032900.1.Wm82.a4.v1 annot-version=Wm82.a4.v1) & PI-PLC X domain-containing protein At5g67130 OS=Arabidopsis thaliana (sp|q93xx5|y5713_arath : 409.0)
glyma.19g034300.1	35.1	not assigned.annotated	(original description: pacid=41162645 locus=Glyma.19G034300 ID=Glyma.19G034300.1.Wm82.a4.v1 annot-version=Wm82.a4.v1) & Uncharacterized protein At4g26485 OS=Arabidopsis thaliana (sp|p0c8l4|y4648_arath : 174.0)
glyma.19g034700.1	35.1	not assigned.annotated	(original description: pacid=41164335 locus=Glyma.19G034700 ID=Glyma.19G034700.1.Wm82.a4.v1 annot-version=Wm82.a4.v1) & E3 ubiquitin-protein ligase At3g02290 OS=Arabidopsis thaliana (sp|q8le94|ring3_arath : 290.0)
glyma.19g034766.1	35.1	not assigned.annotated	(original description: pacid=41160988 locus=Glyma.19G034766 ID=Glyma.19G034766.1.Wm82.a4.v1 annot-version=Wm82.a4.v1) & Phospholipase D beta 1 OS=Arabidopsis thaliana (sp|p93733|pldb1_arath : 239.0)
glyma.19g034832.1	35.1	not assigned.annotated	(original description: pacid=41164087 locus=Glyma.19G034832 ID=Glyma.19G034832.1.Wm82.a4.v1 annot-version=Wm82.a4.v1) & Phospholipase D beta 1 OS=Arabidopsis thaliana (sp|p93733|pldb1_arath : 170.0)
glyma.19g036700.1	35.1	not assigned.annotated	(original description: pacid=41162835 locus=Glyma.19G036700 ID=Glyma.19G036700.1.Wm82.a4.v1 annot-version=Wm82.a4.v1) & GDSL esterase/lipase 7 OS=Arabidopsis thaliana (sp|q8lfj9|glip7_arath : 296.0)
glyma.19g037800.1	35.1	not assigned.annotated	(original description: pacid=41161488 locus=Glyma.19G037800 ID=Glyma.19G037800.1.Wm82.a4.v1 annot-version=Wm82.a4.v1) & E3 ubiquitin-protein ligase CIP8 OS=Arabidopsis thaliana (sp|q9spl2|cip8_arath : 119.0)
glyma.19g038000.1	35.1	not assigned.annotated	(original description: pacid=41161065 locus=Glyma.19G038000 ID=Glyma.19G038000.1.Wm82.a4.v1 annot-version=Wm82.a4.v1) & Probable galacturonosyltransferase 9 OS=Arabidopsis thaliana (sp|q9fwa4|gaut9_arath : 781.0)
glyma.19g039350.1	35.1	not assigned.annotated	(original description: pacid=41163258 locus=Glyma.19G039350 ID=Glyma.19G039350.1.Wm82.a4.v1 annot-version=Wm82.a4.v1) & Protein NSP-INTERACTING KINASE 2 OS=Arabidopsis thaliana (sp|q8ry65|nik2_arath : 215.0)
glyma.19g039500.1	35.1	not assigned.annotated	(original description: pacid=41162454 locus=Glyma.19G039500 ID=Glyma.19G039500.1.Wm82.a4.v1 annot-version=Wm82.a4.v1) & Heavy metal-associated isoprenylated plant protein 21 OS=Arabidopsis thaliana (sp|q9lf57|hip21_arath : 141.0)
glyma.19g040250.1	35.1	not assigned.annotated	(original description: pacid=41162876 locus=Glyma.19G040250 ID=Glyma.19G040250.1.Wm82.a4.v1 annot-version=Wm82.a4.v1) & Aldehyde dehydrogenase family 2 member C4 OS=Arabidopsis thaliana (sp|q56yu0|al2c4_arath : 100.0)
glyma.19g040900.1	35.1	not assigned.annotated	(original description: pacid=41162970 locus=Glyma.19G040900 ID=Glyma.19G040900.1.Wm82.a4.v1 annot-version=Wm82.a4.v1) & Isoprenylcysteine alpha-carbonyl methylesterase ICME OS=Arabidopsis thaliana (sp|q94as5|icme_arath : 546.0)
glyma.19g041100.1	35.1	not assigned.annotated	(original description: pacid=41164132 locus=Glyma.19G041100 ID=Glyma.19G041100.1.Wm82.a4.v1 annot-version=Wm82.a4.v1) & Heavy metal-associated isoprenylated plant protein 21 OS=Arabidopsis thaliana (sp|q9lf57|hip21_arath : 138.0)
glyma.19g041300.1	35.1	not assigned.annotated	(original description: pacid=41162144 locus=Glyma.19G041300 ID=Glyma.19G041300.1.Wm82.a4.v1 annot-version=Wm82.a4.v1) & Protein trichome birefringence-like 19 OS=Arabidopsis thaliana (sp|q9lft0|tbl19_arath : 399.0)
glyma.19g041375.1	35.1	not assigned.annotated	(original description: pacid=41162789 locus=Glyma.19G041375 ID=Glyma.19G041375.1.Wm82.a4.v1 annot-version=Wm82.a4.v1) & Protein trichome birefringence-like 19 OS=Arabidopsis thaliana (sp|q9lft0|tbl19_arath : 508.0)
glyma.19g041525.1	35.1	not assigned.annotated	(original description: pacid=41163077 locus=Glyma.19G041525 ID=Glyma.19G041525.1.Wm82.a4.v1 annot-version=Wm82.a4.v1) & Oxysterol-binding protein-related protein 1C OS=Arabidopsis thaliana (sp|q8l751|orp1c_arath : 95.1)
glyma.19g041600.1	35.1	not assigned.annotated	(original description: pacid=41161202 locus=Glyma.19G041600 ID=Glyma.19G041600.1.Wm82.a4.v1 annot-version=Wm82.a4.v1) & Protein trichome birefringence-like 19 OS=Arabidopsis thaliana (sp|q9lft0|tbl19_arath : 509.0)
glyma.19g041700.1	35.1	not assigned.annotated	(original description: pacid=41163381 locus=Glyma.19G041700 ID=Glyma.19G041700.1.Wm82.a4.v1 annot-version=Wm82.a4.v1) & Protein trichome birefringence-like 19 OS=Arabidopsis thaliana (sp|q9lft0|tbl19_arath : 496.0)
glyma.19g041800.1	35.1	not assigned.annotated	(original description: pacid=41163003 locus=Glyma.19G041800 ID=Glyma.19G041800.1.Wm82.a4.v1 annot-version=Wm82.a4.v1) & Protein trichome birefringence-like 19 OS=Arabidopsis thaliana (sp|q9lft0|tbl19_arath : 490.0)
glyma.19g043800.1	35.1	not assigned.annotated	(original description: pacid=41163692 locus=Glyma.19G043800 ID=Glyma.19G043800.1.Wm82.a4.v1 annot-version=Wm82.a4.v1) & Probable isoprenylcysteine alpha-carbonyl methylesterase ICMEL1 OS=Arabidopsis thaliana (sp|q8vyp9|icml1_arath : 269.0)
glyma.19g044200.1	35.1	not assigned.annotated	(original description: pacid=41161066 locus=Glyma.19G044200 ID=Glyma.19G044200.1.Wm82.a4.v1 annot-version=Wm82.a4.v1) & Probable transmembrane ascorbate ferrireductase 2 OS=Arabidopsis thaliana (sp|q9sws1|acfr2_arath : 282.0)
glyma.19g044700.1	35.1	not assigned.annotated	(original description: pacid=41163854 locus=Glyma.19G044700 ID=Glyma.19G044700.1.Wm82.a4.v1 annot-version=Wm82.a4.v1) & Pentatricopeptide repeat-containing protein At1g09900 OS=Arabidopsis thaliana (sp|q3edf8|ppr28_arath : 94.7)
glyma.19g044700.2	35.1	not assigned.annotated	(original description: pacid=41163855 locus=Glyma.19G044700 ID=Glyma.19G044700.2.Wm82.a4.v1 annot-version=Wm82.a4.v1) & Pentatricopeptide repeat-containing protein At1g09900 OS=Arabidopsis thaliana (sp|q3edf8|ppr28_arath : 94.7)
glyma.19g046000.1	35.1	not assigned.annotated	(original description: pacid=41162729 locus=Glyma.19G046000 ID=Glyma.19G046000.1.Wm82.a4.v1 annot-version=Wm82.a4.v1) & O-acyltransferase WSD1 OS=Arabidopsis thaliana (sp|q93zr6|wsd1_arath : 142.0)
glyma.19g046100.1	35.1	not assigned.annotated	(original description: pacid=41161233 locus=Glyma.19G046100 ID=Glyma.19G046100.1.Wm82.a4.v1 annot-version=Wm82.a4.v1) & Ultraviolet-B receptor UVR8 OS=Arabidopsis thaliana (sp|q9fn03|uvr8_arath : 201.0)
glyma.19g047400.1	35.1	not assigned.annotated	(original description: pacid=41161689 locus=Glyma.19G047400 ID=Glyma.19G047400.1.Wm82.a4.v1 annot-version=Wm82.a4.v1) & Caffeoylshikimate esterase OS=Arabidopsis thaliana (sp|q9c942|cse_arath : 196.0)
glyma.19g047400.4	35.1	not assigned.annotated	(original description: pacid=41161690 locus=Glyma.19G047400 ID=Glyma.19G047400.4.Wm82.a4.v1 annot-version=Wm82.a4.v1) & Caffeoylshikimate esterase OS=Arabidopsis thaliana (sp|q9c942|cse_arath : 196.0)
glyma.19g047400.6	35.1	not assigned.annotated	(original description: pacid=41161691 locus=Glyma.19G047400 ID=Glyma.19G047400.6.Wm82.a4.v1 annot-version=Wm82.a4.v1) & Caffeoylshikimate esterase OS=Arabidopsis thaliana (sp|q9c942|cse_arath : 196.0)
glyma.19g047702.1	35.1	not assigned.annotated	(original description: pacid=41160660 locus=Glyma.19G047702 ID=Glyma.19G047702.1.Wm82.a4.v1 annot-version=Wm82.a4.v1) & Two-component response regulator ORR21 OS=Oryza sativa subsp. indica (sp|a2xe31|orr21_orysi : 176.0)
glyma.19g047702.2	35.1	not assigned.annotated	(original description: pacid=41160661 locus=Glyma.19G047702 ID=Glyma.19G047702.2.Wm82.a4.v1 annot-version=Wm82.a4.v1) & Two-component response regulator ARR14 OS=Arabidopsis thaliana (sp|q8l9y3|arr14_arath : 126.0)
glyma.19g048000.1	35.1	not assigned.annotated	(original description: pacid=41161343 locus=Glyma.19G048000 ID=Glyma.19G048000.1.Wm82.a4.v1 annot-version=Wm82.a4.v1) & F-box/kelch-repeat protein At3g23880 OS=Arabidopsis thaliana (sp|q9lir8|fbk67_arath : 105.0)
glyma.19g048100.1	35.1	not assigned.annotated	(original description: pacid=41160696 locus=Glyma.19G048100 ID=Glyma.19G048100.1.Wm82.a4.v1 annot-version=Wm82.a4.v1) & F-box/kelch-repeat protein At3g23880 OS=Arabidopsis thaliana (sp|q9lir8|fbk67_arath : 111.0)
glyma.19g048500.1	35.1	not assigned.annotated	(original description: pacid=41161774 locus=Glyma.19G048500 ID=Glyma.19G048500.1.Wm82.a4.v1 annot-version=Wm82.a4.v1) & F-box/kelch-repeat protein At3g23880 OS=Arabidopsis thaliana (sp|q9lir8|fbk67_arath : 100.0)
glyma.19g048700.1	35.1	not assigned.annotated	(original description: pacid=41161151 locus=Glyma.19G048700 ID=Glyma.19G048700.1.Wm82.a4.v1 annot-version=Wm82.a4.v1) & F-box/kelch-repeat protein At3g23880 OS=Arabidopsis thaliana (sp|q9lir8|fbk67_arath : 111.0)
glyma.19g049000.1	35.1	not assigned.annotated	(original description: pacid=41162779 locus=Glyma.19G049000 ID=Glyma.19G049000.1.Wm82.a4.v1 annot-version=Wm82.a4.v1) & F-box/kelch-repeat protein At3g23880 OS=Arabidopsis thaliana (sp|q9lir8|fbk67_arath : 110.0)
glyma.19g049400.4	35.1	not assigned.annotated	(original description: pacid=41162524 locus=Glyma.19G049400 ID=Glyma.19G049400.4.Wm82.a4.v1 annot-version=Wm82.a4.v1) & Two-component response regulator ORR21 OS=Oryza sativa subsp. indica (sp|a2xe31|orr21_orysi : 177.0)
glyma.19g049732.1	35.1	not assigned.annotated	(original description: pacid=41160658 locus=Glyma.19G049732 ID=Glyma.19G049732.1.Wm82.a4.v1 annot-version=Wm82.a4.v1) & Phosphoglycerate kinase, chloroplastic OS=Nicotiana tabacum (sp|q42961|pgkh_tobac : 85.5)
glyma.19g050202.1	35.1	not assigned.annotated	(original description: pacid=41161591 locus=Glyma.19G050202 ID=Glyma.19G050202.1.Wm82.a4.v1 annot-version=Wm82.a4.v1) & Plastidic glucose transporter 4 OS=Arabidopsis thaliana (sp|q56zz7|plst4_arath : 105.0)
glyma.19g051651.1	35.1	not assigned.annotated	(original description: pacid=41161190 locus=Glyma.19G051651 ID=Glyma.19G051651.1.Wm82.a4.v1 annot-version=Wm82.a4.v1) & Two-component response regulator ARR18 OS=Arabidopsis thaliana (sp|q9fgt7|arr18_arath : 90.1)
glyma.19g051800.5	35.1	not assigned.annotated	(original description: pacid=41164240 locus=Glyma.19G051800 ID=Glyma.19G051800.5.Wm82.a4.v1 annot-version=Wm82.a4.v1) & Two-component response regulator ARR11 OS=Arabidopsis thaliana (sp|q9fxd6|arr11_arath : 88.6)
glyma.19g051800.7	35.1	not assigned.annotated	(original description: pacid=41164242 locus=Glyma.19G051800 ID=Glyma.19G051800.7.Wm82.a4.v1 annot-version=Wm82.a4.v1) & Two-component response regulator ARR1 OS=Arabidopsis thaliana (sp|q940d0|arr1_arath : 82.0)
glyma.19g051800.8	35.1	not assigned.annotated	(original description: pacid=41164243 locus=Glyma.19G051800 ID=Glyma.19G051800.8.Wm82.a4.v1 annot-version=Wm82.a4.v1) & Two-component response regulator ARR1 OS=Arabidopsis thaliana (sp|q940d0|arr1_arath : 82.0)
glyma.19g051800.9	35.1	not assigned.annotated	(original description: pacid=41164244 locus=Glyma.19G051800 ID=Glyma.19G051800.9.Wm82.a4.v1 annot-version=Wm82.a4.v1) & Two-component response regulator ARR11 OS=Arabidopsis thaliana (sp|q9fxd6|arr11_arath : 88.6)
glyma.19g051800.10	35.1	not assigned.annotated	(original description: pacid=41164245 locus=Glyma.19G051800 ID=Glyma.19G051800.10.Wm82.a4.v1 annot-version=Wm82.a4.v1) & Two-component response regulator ARR1 OS=Arabidopsis thaliana (sp|q940d0|arr1_arath : 82.0)
glyma.19g051800.11	35.1	not assigned.annotated	(original description: pacid=41164246 locus=Glyma.19G051800 ID=Glyma.19G051800.11.Wm82.a4.v1 annot-version=Wm82.a4.v1) & Two-component response regulator ARR1 OS=Arabidopsis thaliana (sp|q940d0|arr1_arath : 82.0)
glyma.19g051800.12	35.1	not assigned.annotated	(original description: pacid=41164247 locus=Glyma.19G051800 ID=Glyma.19G051800.12.Wm82.a4.v1 annot-version=Wm82.a4.v1) & Two-component response regulator ARR11 OS=Arabidopsis thaliana (sp|q9fxd6|arr11_arath : 89.7)
glyma.19g051800.1	35.1	not assigned.annotated	(original description: pacid=41164248 locus=Glyma.19G051800 ID=Glyma.19G051800.1.Wm82.a4.v1 annot-version=Wm82.a4.v1) & Two-component response regulator ARR1 OS=Arabidopsis thaliana (sp|q940d0|arr1_arath : 82.0)
glyma.19g051900.1	35.1	not assigned.annotated	(original description: pacid=41163571 locus=Glyma.19G051900 ID=Glyma.19G051900.1.Wm82.a4.v1 annot-version=Wm82.a4.v1) & 50S ribosomal protein L2-A, chloroplastic OS=Glycine max (sp|p18663|rk2a_soybn : 143.0)
glyma.19g052100.1	35.1	not assigned.annotated	(original description: pacid=41161950 locus=Glyma.19G052100 ID=Glyma.19G052100.1.Wm82.a4.v1 annot-version=Wm82.a4.v1) & Pentatricopeptide repeat-containing protein At4g35850, mitochondrial OS=Arabidopsis thaliana (sp|q8vyr5|pp351_arath : 525.0)
glyma.19g053200.1	35.1	not assigned.annotated	(original description: pacid=41162020 locus=Glyma.19G053200 ID=Glyma.19G053200.1.Wm82.a4.v1 annot-version=Wm82.a4.v1) & GDSL esterase/lipase At5g45910 OS=Arabidopsis thaliana (sp|q9fj45|gdl83_arath : 285.0)
glyma.19g054201.1	35.1	not assigned.annotated	(original description: pacid=41161934 locus=Glyma.19G054201 ID=Glyma.19G054201.1.Wm82.a4.v1 annot-version=Wm82.a4.v1) & ATP synthase subunit a, chloroplastic OS=Glycine max (sp|q2pmt1|atpi_soybn : 143.0)
glyma.19g054400.1	35.1	not assigned.annotated	(original description: pacid=41160620 locus=Glyma.19G054400 ID=Glyma.19G054400.1.Wm82.a4.v1 annot-version=Wm82.a4.v1) & BAG family molecular chaperone regulator 2 OS=Arabidopsis thaliana (sp|q0wpx7|bag2_arath : 95.1)
glyma.19g054500.11	35.1	not assigned.annotated	(original description: pacid=41163385 locus=Glyma.19G054500 ID=Glyma.19G054500.11.Wm82.a4.v1 annot-version=Wm82.a4.v1) & Uncharacterized membrane protein At3g27390 OS=Arabidopsis thaliana (sp|q8gum4|y3739_arath : 560.0)
glyma.19g054500.12	35.1	not assigned.annotated	(original description: pacid=41163386 locus=Glyma.19G054500 ID=Glyma.19G054500.12.Wm82.a4.v1 annot-version=Wm82.a4.v1) & Uncharacterized membrane protein At3g27390 OS=Arabidopsis thaliana (sp|q8gum4|y3739_arath : 526.0)
glyma.19g054500.1	35.1	not assigned.annotated	(original description: pacid=41163387 locus=Glyma.19G054500 ID=Glyma.19G054500.1.Wm82.a4.v1 annot-version=Wm82.a4.v1) & Uncharacterized membrane protein At3g27390 OS=Arabidopsis thaliana (sp|q8gum4|y3739_arath : 565.0)
glyma.19g054500.13	35.1	not assigned.annotated	(original description: pacid=41163388 locus=Glyma.19G054500 ID=Glyma.19G054500.13.Wm82.a4.v1 annot-version=Wm82.a4.v1) & Uncharacterized membrane protein At3g27390 OS=Arabidopsis thaliana (sp|q8gum4|y3739_arath : 472.0)
glyma.19g054500.14	35.1	not assigned.annotated	(original description: pacid=41163389 locus=Glyma.19G054500 ID=Glyma.19G054500.14.Wm82.a4.v1 annot-version=Wm82.a4.v1) & Uncharacterized membrane protein At3g27390 OS=Arabidopsis thaliana (sp|q8gum4|y3739_arath : 439.0)
glyma.19g054600.1	35.1	not assigned.annotated	(original description: pacid=41162130 locus=Glyma.19G054600 ID=Glyma.19G054600.1.Wm82.a4.v1 annot-version=Wm82.a4.v1) & Early nodulin-like protein 1 OS=Arabidopsis thaliana (sp|q9sk27|enl1_arath : 107.0)
glyma.19g055100.1	35.1	not assigned.annotated	(original description: pacid=41162597 locus=Glyma.19G055100 ID=Glyma.19G055100.1.Wm82.a4.v1 annot-version=Wm82.a4.v1) & Cystinosin homolog OS=Arabidopsis thaliana (sp|p57758|ctns_arath : 364.0)
glyma.19g055200.1	35.1	not assigned.annotated	(original description: pacid=41162040 locus=Glyma.19G055200 ID=Glyma.19G055200.1.Wm82.a4.v1 annot-version=Wm82.a4.v1) & Cystinosin homolog OS=Arabidopsis thaliana (sp|p57758|ctns_arath : 315.0)
glyma.19g055200.3	35.1	not assigned.annotated	(original description: pacid=41162041 locus=Glyma.19G055200 ID=Glyma.19G055200.3.Wm82.a4.v1 annot-version=Wm82.a4.v1) & Cystinosin homolog OS=Arabidopsis thaliana (sp|p57758|ctns_arath : 203.0)
glyma.19g055700.1	35.1	not assigned.annotated	(original description: pacid=41161388 locus=Glyma.19G055700 ID=Glyma.19G055700.1.Wm82.a4.v1 annot-version=Wm82.a4.v1) & Pentatricopeptide repeat-containing protein At1g79490, mitochondrial OS=Arabidopsis thaliana (sp|q9sak0|pp132_arath : 1222.0)
glyma.19g055966.1	35.1	not assigned.annotated	(original description: pacid=41162334 locus=Glyma.19G055966 ID=Glyma.19G055966.1.Wm82.a4.v1 annot-version=Wm82.a4.v1) & Gamma aminobutyrate transaminase 3, chloroplastic OS=Solanum lycopersicum (sp|q84p52|gatp3_sollc : 111.0)
glyma.19g055966.2	35.1	not assigned.annotated	(original description: pacid=41162335 locus=Glyma.19G055966 ID=Glyma.19G055966.2.Wm82.a4.v1 annot-version=Wm82.a4.v1) & Gamma aminobutyrate transaminase 3, chloroplastic OS=Solanum lycopersicum (sp|q84p52|gatp3_sollc : 111.0)
glyma.19g056800.1	35.1	not assigned.annotated	(original description: pacid=41161578 locus=Glyma.19G056800 ID=Glyma.19G056800.1.Wm82.a4.v1 annot-version=Wm82.a4.v1) & Ribosomal RNA-processing protein 8 OS=Arabidopsis thaliana (sp|q84jc0|rrp8_arath : 342.0)
glyma.19g056800.2	35.1	not assigned.annotated	(original description: pacid=41161579 locus=Glyma.19G056800 ID=Glyma.19G056800.2.Wm82.a4.v1 annot-version=Wm82.a4.v1) & Ribosomal RNA-processing protein 8 OS=Arabidopsis thaliana (sp|q84jc0|rrp8_arath : 310.0)
glyma.19g057200.1	35.1	not assigned.annotated	(original description: pacid=41164431 locus=Glyma.19G057200 ID=Glyma.19G057200.1.Wm82.a4.v1 annot-version=Wm82.a4.v1) & Putative glucose-6-phosphate 1-epimerase OS=Cenchrus ciliaris (sp|q40784|aapc_cenci : 325.0)
glyma.19g057702.1	35.1	not assigned.annotated	(original description: pacid=41161811 locus=Glyma.19G057702 ID=Glyma.19G057702.1.Wm82.a4.v1 annot-version=Wm82.a4.v1) & Germin-like protein subfamily 1 member 3 OS=Arabidopsis thaliana (sp|q9m8x3|gl13_arath : 84.0)
glyma.19g058000.1	35.1	not assigned.annotated	(original description: pacid=41164351 locus=Glyma.19G058000 ID=Glyma.19G058000.1.Wm82.a4.v1 annot-version=Wm82.a4.v1) & BTB/POZ and MATH domain-containing protein 4 OS=Arabidopsis thaliana (sp|q9srv1|bpm4_arath : 480.0)
glyma.19g058100.1	35.1	not assigned.annotated	(original description: pacid=41161928 locus=Glyma.19G058100 ID=Glyma.19G058100.1.Wm82.a4.v1 annot-version=Wm82.a4.v1) & Long chain acyl-CoA synthetase 4 OS=Arabidopsis thaliana (sp|q9t0a0|lacs4_arath : 127.0)
glyma.19g058200.1	35.1	not assigned.annotated	(original description: pacid=41164508 locus=Glyma.19G058200 ID=Glyma.19G058200.1.Wm82.a4.v1 annot-version=Wm82.a4.v1) & BTB/POZ and MATH domain-containing protein 4 OS=Arabidopsis thaliana (sp|q9srv1|bpm4_arath : 255.0)
glyma.19g058700.1	35.1	not assigned.annotated	(original description: pacid=41164437 locus=Glyma.19G058700 ID=Glyma.19G058700.1.Wm82.a4.v1 annot-version=Wm82.a4.v1) & BTB/POZ and MATH domain-containing protein 4 OS=Arabidopsis thaliana (sp|q9srv1|bpm4_arath : 423.0)
glyma.19g058900.1	35.1	not assigned.annotated	(original description: pacid=41161737 locus=Glyma.19G058900 ID=Glyma.19G058900.1.Wm82.a4.v1 annot-version=Wm82.a4.v1) & Germin-like protein subfamily 1 member 7 OS=Arabidopsis thaliana (sp|q9sff9|gl17_arath : 286.0)
glyma.19g059000.1	35.1	not assigned.annotated	(original description: pacid=41162755 locus=Glyma.19G059000 ID=Glyma.19G059000.1.Wm82.a4.v1 annot-version=Wm82.a4.v1) & Germin-like protein subfamily 1 member 7 OS=Arabidopsis thaliana (sp|q9sff9|gl17_arath : 239.0)
glyma.19g059100.1	35.1	not assigned.annotated	(original description: pacid=41163293 locus=Glyma.19G059100 ID=Glyma.19G059100.1.Wm82.a4.v1 annot-version=Wm82.a4.v1) & Germin-like protein subfamily 1 member 7 OS=Arabidopsis thaliana (sp|q9sff9|gl17_arath : 286.0)
glyma.19g059200.1	35.1	not assigned.annotated	(original description: pacid=41162749 locus=Glyma.19G059200 ID=Glyma.19G059200.1.Wm82.a4.v1 annot-version=Wm82.a4.v1) & Germin-like protein subfamily 1 member 7 OS=Arabidopsis thaliana (sp|q9sff9|gl17_arath : 286.0)
glyma.19g059300.1	35.1	not assigned.annotated	(original description: pacid=41163125 locus=Glyma.19G059300 ID=Glyma.19G059300.1.Wm82.a4.v1 annot-version=Wm82.a4.v1) & BTB/POZ and MATH domain-containing protein 4 OS=Arabidopsis thaliana (sp|q9srv1|bpm4_arath : 470.0)
glyma.19g059700.1	35.1	not assigned.annotated	(original description: pacid=41162279 locus=Glyma.19G059700 ID=Glyma.19G059700.1.Wm82.a4.v1 annot-version=Wm82.a4.v1) & Germin-like protein subfamily 1 member 7 OS=Arabidopsis thaliana (sp|q9sff9|gl17_arath : 286.0)
glyma.19g059800.1	35.1	not assigned.annotated	(original description: pacid=41161281 locus=Glyma.19G059800 ID=Glyma.19G059800.1.Wm82.a4.v1 annot-version=Wm82.a4.v1) & BTB/POZ and MATH domain-containing protein 4 OS=Arabidopsis thaliana (sp|q9srv1|bpm4_arath : 440.0)
glyma.19g061100.1	35.1	not assigned.annotated	(original description: pacid=41161485 locus=Glyma.19G061100 ID=Glyma.19G061100.1.Wm82.a4.v1 annot-version=Wm82.a4.v1) & Heterogeneous nuclear ribonucleoprotein 1 OS=Arabidopsis thaliana (sp|q8w034|rnp1_arath : 157.0)
glyma.19g062600.1	35.1	not assigned.annotated	(original description: pacid=41163878 locus=Glyma.19G062600 ID=Glyma.19G062600.1.Wm82.a4.v1 annot-version=Wm82.a4.v1) & Probable 2-oxoglutarate-dependent dioxygenase AOP1.2 OS=Arabidopsis thaliana (sp|q945b6|aop1l_arath : 213.0)
glyma.19g062800.1	35.1	not assigned.annotated	(original description: pacid=41161207 locus=Glyma.19G062800 ID=Glyma.19G062800.1.Wm82.a4.v1 annot-version=Wm82.a4.v1) & Probable 2-oxoglutarate-dependent dioxygenase AOP1.2 OS=Arabidopsis thaliana (sp|q945b6|aop1l_arath : 213.0)
glyma.19g063100.2	35.1	not assigned.annotated	(original description: pacid=41163786 locus=Glyma.19G063100 ID=Glyma.19G063100.2.Wm82.a4.v1 annot-version=Wm82.a4.v1) & Chaperone protein dnaJ C76, chloroplastic OS=Arabidopsis thaliana (sp|q9fmx6|djc76_arath : 146.0)
glyma.19g063300.1	35.1	not assigned.annotated	(original description: pacid=41161549 locus=Glyma.19G063300 ID=Glyma.19G063300.1.Wm82.a4.v1 annot-version=Wm82.a4.v1) & Protein ANTHESIS POMOTING FACTOR 1 OS=Arabidopsis thaliana (sp|q9lyk6|aprf1_arath : 560.0)
glyma.19g063300.2	35.1	not assigned.annotated	(original description: pacid=41161550 locus=Glyma.19G063300 ID=Glyma.19G063300.2.Wm82.a4.v1 annot-version=Wm82.a4.v1) & Protein ANTHESIS POMOTING FACTOR 1 OS=Arabidopsis thaliana (sp|q9lyk6|aprf1_arath : 525.0)
glyma.19g063300.3	35.1	not assigned.annotated	(original description: pacid=41161551 locus=Glyma.19G063300 ID=Glyma.19G063300.3.Wm82.a4.v1 annot-version=Wm82.a4.v1) & Protein ANTHESIS POMOTING FACTOR 1 OS=Arabidopsis thaliana (sp|q9lyk6|aprf1_arath : 525.0)
glyma.19g064700.1	35.1	not assigned.annotated	(original description: pacid=41161333 locus=Glyma.19G064700 ID=Glyma.19G064700.1.Wm82.a4.v1 annot-version=Wm82.a4.v1) & Chaperone protein dnaJ 72 OS=Arabidopsis thaliana (sp|q0wti8|dnj72_arath : 164.0)
glyma.19g065400.8	35.1	not assigned.annotated	(original description: pacid=41160795 locus=Glyma.19G065400 ID=Glyma.19G065400.8.Wm82.a4.v1 annot-version=Wm82.a4.v1) & Serine/threonine-protein kinase ATM OS=Arabidopsis thaliana (sp|q9m3g7|atm_arath : 93.2)
glyma.19g065400.9	35.1	not assigned.annotated	(original description: pacid=41160796 locus=Glyma.19G065400 ID=Glyma.19G065400.9.Wm82.a4.v1 annot-version=Wm82.a4.v1) & Serine/threonine-protein kinase ATM OS=Arabidopsis thaliana (sp|q9m3g7|atm_arath : 93.2)
glyma.19g065400.10	35.1	not assigned.annotated	(original description: pacid=41160797 locus=Glyma.19G065400 ID=Glyma.19G065400.10.Wm82.a4.v1 annot-version=Wm82.a4.v1) & Serine/threonine-protein kinase ATM OS=Arabidopsis thaliana (sp|q9m3g7|atm_arath : 93.2)
glyma.19g065400.4	35.1	not assigned.annotated	(original description: pacid=41160798 locus=Glyma.19G065400 ID=Glyma.19G065400.4.Wm82.a4.v1 annot-version=Wm82.a4.v1) & Serine/threonine-protein kinase ATM OS=Arabidopsis thaliana (sp|q9m3g7|atm_arath : 93.2)
glyma.19g066200.1	35.1	not assigned.annotated	(original description: pacid=41162364 locus=Glyma.19G066200 ID=Glyma.19G066200.1.Wm82.a4.v1 annot-version=Wm82.a4.v1) & Peroxidase 44 OS=Arabidopsis thaliana (sp|q93v93|per44_arath : 344.0)
glyma.19g068300.1	35.1	not assigned.annotated	(original description: pacid=41161802 locus=Glyma.19G068300 ID=Glyma.19G068300.1.Wm82.a4.v1 annot-version=Wm82.a4.v1) & Calmodulin OS=Medicago sativa (sp|p17928|calm_medsa : 297.0)
glyma.19g068600.1	35.1	not assigned.annotated	(original description: pacid=41164189 locus=Glyma.19G068600 ID=Glyma.19G068600.1.Wm82.a4.v1 annot-version=Wm82.a4.v1) & F-box/LRR-repeat protein 3 OS=Arabidopsis thaliana (sp|q8rwu5|fbl3_arath : 82.4)
glyma.19g072702.1	35.1	not assigned.annotated	(original description: pacid=41161067 locus=Glyma.19G072702 ID=Glyma.19G072702.1.Wm82.a4.v1 annot-version=Wm82.a4.v1) & Cell division cycle protein 48 homolog OS=Glycine max (sp|p54774|cdc48_soybn : 452.0)
glyma.19g072702.2	35.1	not assigned.annotated	(original description: pacid=41161068 locus=Glyma.19G072702 ID=Glyma.19G072702.2.Wm82.a4.v1 annot-version=Wm82.a4.v1) & Cell division cycle protein 48 homolog OS=Glycine max (sp|p54774|cdc48_soybn : 426.0)
glyma.19g073400.2	35.1	not assigned.annotated	(original description: pacid=41162673 locus=Glyma.19G073400 ID=Glyma.19G073400.2.Wm82.a4.v1 annot-version=Wm82.a4.v1) & LEAF RUST 10 DISEASE-RESISTANCE LOCUS RECEPTOR-LIKE PROTEIN KINASE-like 1.2 OS=Arabidopsis thaliana (sp|p0c5e2|lrl12_arath : 126.0)
glyma.19g074000.1	35.1	not assigned.annotated	(original description: pacid=41163043 locus=Glyma.19G074000 ID=Glyma.19G074000.1.Wm82.a4.v1 annot-version=Wm82.a4.v1) & Nodulin-26B OS=Glycine max (sp|p08863|no26b_soybn : 349.0)
glyma.19g074000.2	35.1	not assigned.annotated	(original description: pacid=41163044 locus=Glyma.19G074000 ID=Glyma.19G074000.2.Wm82.a4.v1 annot-version=Wm82.a4.v1) & Nodulin-26B OS=Glycine max (sp|p08863|no26b_soybn : 322.0)
glyma.19g074000.3	35.1	not assigned.annotated	(original description: pacid=41163045 locus=Glyma.19G074000 ID=Glyma.19G074000.3.Wm82.a4.v1 annot-version=Wm82.a4.v1) & Nodulin-26B OS=Glycine max (sp|p08863|no26b_soybn : 340.0)
glyma.19g074000.4	35.1	not assigned.annotated	(original description: pacid=41163046 locus=Glyma.19G074000 ID=Glyma.19G074000.4.Wm82.a4.v1 annot-version=Wm82.a4.v1) & Nodulin-26B OS=Glycine max (sp|p08863|no26b_soybn : 270.0)
glyma.19g074200.1	35.1	not assigned.annotated	(original description: pacid=41164018 locus=Glyma.19G074200 ID=Glyma.19G074200.1.Wm82.a4.v1 annot-version=Wm82.a4.v1) & Uncharacterized protein At3g27210 OS=Arabidopsis thaliana (sp|q9lk32|y3721_arath : 87.4)
glyma.19g074200.2	35.1	not assigned.annotated	(original description: pacid=41164019 locus=Glyma.19G074200 ID=Glyma.19G074200.2.Wm82.a4.v1 annot-version=Wm82.a4.v1) & Uncharacterized protein At3g27210 OS=Arabidopsis thaliana (sp|q9lk32|y3721_arath : 87.4)
glyma.19g074300.1	35.1	not assigned.annotated	(original description: pacid=41163256 locus=Glyma.19G074300 ID=Glyma.19G074300.1.Wm82.a4.v1 annot-version=Wm82.a4.v1) & UPF0481 protein At3g47200 OS=Arabidopsis thaliana (sp|q9sd53|y3720_arath : 95.5)
glyma.19g074800.2	35.1	not assigned.annotated	(original description: pacid=41161694 locus=Glyma.19G074800 ID=Glyma.19G074800.2.Wm82.a4.v1 annot-version=Wm82.a4.v1) & Trypsin inhibitor A OS=Glycine max (sp|p01070|itra_soybn : 122.0)
glyma.19g075800.1	35.1	not assigned.annotated	(original description: pacid=41162031 locus=Glyma.19G075800 ID=Glyma.19G075800.1.Wm82.a4.v1 annot-version=Wm82.a4.v1) & 4-coumarate--CoA ligase-like 9 OS=Arabidopsis thaliana (sp|q84p23|4cll9_arath : 499.0)
glyma.19g076200.1	35.1	not assigned.annotated	(original description: pacid=41161498 locus=Glyma.19G076200 ID=Glyma.19G076200.1.Wm82.a4.v1 annot-version=Wm82.a4.v1) & Basic endochitinase OS=Nicotiana tabacum (sp|p29061|chib_tobac : 339.0)
glyma.19g076300.4	35.1	not assigned.annotated	(original description: pacid=41162402 locus=Glyma.19G076300 ID=Glyma.19G076300.4.Wm82.a4.v1 annot-version=Wm82.a4.v1) & [Fructose-bisphosphate aldolase]-lysine N-methyltransferase, chloroplastic OS=Arabidopsis thaliana (sp|q9xi84|rbcmt_arath : 83.6)
glyma.19g076300.1	35.1	not assigned.annotated	(original description: pacid=41162403 locus=Glyma.19G076300 ID=Glyma.19G076300.1.Wm82.a4.v1 annot-version=Wm82.a4.v1) & [Fructose-bisphosphate aldolase]-lysine N-methyltransferase, chloroplastic OS=Arabidopsis thaliana (sp|q9xi84|rbcmt_arath : 83.6)
glyma.19g076300.2	35.1	not assigned.annotated	(original description: pacid=41162404 locus=Glyma.19G076300 ID=Glyma.19G076300.2.Wm82.a4.v1 annot-version=Wm82.a4.v1) & [Fructose-bisphosphate aldolase]-lysine N-methyltransferase, chloroplastic OS=Arabidopsis thaliana (sp|q9xi84|rbcmt_arath : 83.6)
glyma.19g076300.5	35.1	not assigned.annotated	(original description: pacid=41162405 locus=Glyma.19G076300 ID=Glyma.19G076300.5.Wm82.a4.v1 annot-version=Wm82.a4.v1) & [Fructose-bisphosphate aldolase]-lysine N-methyltransferase, chloroplastic OS=Arabidopsis thaliana (sp|q9xi84|rbcmt_arath : 82.0)
glyma.19g076700.1	35.1	not assigned.annotated	(original description: pacid=41160888 locus=Glyma.19G076700 ID=Glyma.19G076700.1.Wm82.a4.v1 annot-version=Wm82.a4.v1) & TLC domain-containing protein At5g14285 OS=Arabidopsis thaliana (sp|q8gyk7|y5285_arath : 167.0)
glyma.19g077200.1	35.1	not assigned.annotated	(original description: pacid=41160448 locus=Glyma.19G077200 ID=Glyma.19G077200.1.Wm82.a4.v1 annot-version=Wm82.a4.v1) & F-box protein SKIP14 OS=Arabidopsis thaliana (sp|q9lu91|ski14_arath : 278.0)
glyma.19g078200.1	35.1	not assigned.annotated	(original description: pacid=41161063 locus=Glyma.19G078200 ID=Glyma.19G078200.1.Wm82.a4.v1 annot-version=Wm82.a4.v1) & Probable carboxylesterase 11 OS=Arabidopsis thaliana (sp|q9lk21|cxe11_arath : 638.0)
glyma.19g078400.2	35.1	not assigned.annotated	(original description: pacid=41163053 locus=Glyma.19G078400 ID=Glyma.19G078400.2.Wm82.a4.v1 annot-version=Wm82.a4.v1) & Probable pectinesterase/pectinesterase inhibitor 36 OS=Arabidopsis thaliana (sp|q84r10|pme36_arath : 460.0)
glyma.19g079600.1	35.1	not assigned.annotated	(original description: pacid=41163299 locus=Glyma.19G079600 ID=Glyma.19G079600.1.Wm82.a4.v1 annot-version=Wm82.a4.v1) & Retrovirus-related Pol polyprotein from transposon TNT 1-94 OS=Nicotiana tabacum (sp|p10978|polx_tobac : 399.0)
glyma.19g079700.3	35.1	not assigned.annotated	(original description: pacid=41161428 locus=Glyma.19G079700 ID=Glyma.19G079700.3.Wm82.a4.v1 annot-version=Wm82.a4.v1) & GDSL esterase/lipase 1 OS=Arabidopsis thaliana (sp|q9fln0|glip1_arath : 230.0)
glyma.19g080300.1	35.1	not assigned.annotated	(original description: pacid=41163908 locus=Glyma.19G080300 ID=Glyma.19G080300.1.Wm82.a4.v1 annot-version=Wm82.a4.v1) & BAG family molecular chaperone regulator 2 OS=Arabidopsis thaliana (sp|q0wpx7|bag2_arath : 95.1)
glyma.19g080300.2	35.1	not assigned.annotated	(original description: pacid=41163909 locus=Glyma.19G080300 ID=Glyma.19G080300.2.Wm82.a4.v1 annot-version=Wm82.a4.v1) & BAG family molecular chaperone regulator 2 OS=Arabidopsis thaliana (sp|q0wpx7|bag2_arath : 95.1)
glyma.19g080400.1	35.1	not assigned.annotated	(original description: pacid=41162264 locus=Glyma.19G080400 ID=Glyma.19G080400.1.Wm82.a4.v1 annot-version=Wm82.a4.v1) & Uncharacterized membrane protein At3g27390 OS=Arabidopsis thaliana (sp|q8gum4|y3739_arath : 594.0)
glyma.19g080800.1	35.1	not assigned.annotated	(original description: pacid=41161399 locus=Glyma.19G080800 ID=Glyma.19G080800.1.Wm82.a4.v1 annot-version=Wm82.a4.v1) & Cystinosin homolog OS=Arabidopsis thaliana (sp|p57758|ctns_arath : 399.0)
glyma.19g080800.3	35.1	not assigned.annotated	(original description: pacid=41161400 locus=Glyma.19G080800 ID=Glyma.19G080800.3.Wm82.a4.v1 annot-version=Wm82.a4.v1) & Cystinosin homolog OS=Arabidopsis thaliana (sp|p57758|ctns_arath : 254.0)
glyma.19g080800.4	35.1	not assigned.annotated	(original description: pacid=41161401 locus=Glyma.19G080800 ID=Glyma.19G080800.4.Wm82.a4.v1 annot-version=Wm82.a4.v1) & Cystinosin homolog OS=Arabidopsis thaliana (sp|p57758|ctns_arath : 256.0)
glyma.19g080900.1	35.1	not assigned.annotated	(original description: pacid=41161232 locus=Glyma.19G080900 ID=Glyma.19G080900.1.Wm82.a4.v1 annot-version=Wm82.a4.v1) & Cystinosin homolog OS=Arabidopsis thaliana (sp|p57758|ctns_arath : 124.0)
glyma.19g081400.1	35.1	not assigned.annotated	(original description: pacid=41163287 locus=Glyma.19G081400 ID=Glyma.19G081400.1.Wm82.a4.v1 annot-version=Wm82.a4.v1) & Glycosyltransferase family 92 protein RCOM_0530710 OS=Ricinus communis (sp|b9slr1|y231_ricco : 628.0)
glyma.19g081500.1	35.1	not assigned.annotated	(original description: pacid=41163377 locus=Glyma.19G081500 ID=Glyma.19G081500.1.Wm82.a4.v1 annot-version=Wm82.a4.v1) & F-box protein CPR1 OS=Arabidopsis thaliana (sp|q9su30|cpr1_arath : 100.0)
glyma.19g081700.1	35.1	not assigned.annotated	(original description: pacid=41164153 locus=Glyma.19G081700 ID=Glyma.19G081700.1.Wm82.a4.v1 annot-version=Wm82.a4.v1) & F-box/kelch-repeat protein At3g23880 OS=Arabidopsis thaliana (sp|q9lir8|fbk67_arath : 87.8)
glyma.19g082700.1	35.1	not assigned.annotated	(original description: pacid=41162813 locus=Glyma.19G082700 ID=Glyma.19G082700.1.Wm82.a4.v1 annot-version=Wm82.a4.v1) & Callose synthase 5 OS=Arabidopsis thaliana (sp|q3b724|cals5_arath : 119.0)
glyma.19g082800.1	35.1	not assigned.annotated	(original description: pacid=41164473 locus=Glyma.19G082800 ID=Glyma.19G082800.1.Wm82.a4.v1 annot-version=Wm82.a4.v1) & DEAD-box ATP-dependent RNA helicase 35 OS=Arabidopsis thaliana (sp|q9lu46|rh35_arath : 984.0)
glyma.19g083100.1	35.1	not assigned.annotated	(original description: pacid=41162558 locus=Glyma.19G083100 ID=Glyma.19G083100.1.Wm82.a4.v1 annot-version=Wm82.a4.v1) & Probable carboxylesterase 11 OS=Arabidopsis thaliana (sp|q9lk21|cxe11_arath : 618.0)
glyma.19g083200.3	35.1	not assigned.annotated	(original description: pacid=41160939 locus=Glyma.19G083200 ID=Glyma.19G083200.3.Wm82.a4.v1 annot-version=Wm82.a4.v1) & Casparian strip membrane protein 5 OS=Glycine max (sp|c6t4e0|casp5_soybn : 200.0)
glyma.19g083200.4	35.1	not assigned.annotated	(original description: pacid=41160940 locus=Glyma.19G083200 ID=Glyma.19G083200.4.Wm82.a4.v1 annot-version=Wm82.a4.v1) & Casparian strip membrane protein 5 OS=Glycine max (sp|c6t4e0|casp5_soybn : 204.0)
glyma.19g083200.5	35.1	not assigned.annotated	(original description: pacid=41160941 locus=Glyma.19G083200 ID=Glyma.19G083200.5.Wm82.a4.v1 annot-version=Wm82.a4.v1) & Casparian strip membrane protein 5 OS=Glycine max (sp|c6t4e0|casp5_soybn : 157.0)
glyma.19g084100.1	35.1	not assigned.annotated	(original description: pacid=41163272 locus=Glyma.19G084100 ID=Glyma.19G084100.1.Wm82.a4.v1 annot-version=Wm82.a4.v1) & Lysine histidine transporter-like 2 OS=Arabidopsis thaliana (sp|q9sr44|lhtl2_arath : 260.0)
glyma.19g084400.1	35.1	not assigned.annotated	(original description: pacid=41161050 locus=Glyma.19G084400 ID=Glyma.19G084400.1.Wm82.a4.v1 annot-version=Wm82.a4.v1) & TLC domain-containing protein At5g14285 OS=Arabidopsis thaliana (sp|q8gyk7|y5285_arath : 245.0)
glyma.19g085100.1	35.1	not assigned.annotated	(original description: pacid=41161648 locus=Glyma.19G085100 ID=Glyma.19G085100.1.Wm82.a4.v1 annot-version=Wm82.a4.v1) & Kelch repeat-containing protein At3g27220 OS=Arabidopsis thaliana (sp|q9lk31|y3272_arath : 532.0)
glyma.19g085600.1	35.1	not assigned.annotated	(original description: pacid=41163056 locus=Glyma.19G085600 ID=Glyma.19G085600.1.Wm82.a4.v1 annot-version=Wm82.a4.v1) & Putative disease resistance protein RGA1 OS=Solanum bulbocastanum (sp|q7xa42|rga1_solbu : 407.0)
glyma.19g085600.3	35.1	not assigned.annotated	(original description: pacid=41163057 locus=Glyma.19G085600 ID=Glyma.19G085600.3.Wm82.a4.v1 annot-version=Wm82.a4.v1) & Putative disease resistance protein RGA1 OS=Solanum bulbocastanum (sp|q7xa42|rga1_solbu : 412.0)
glyma.19g086000.1	35.1	not assigned.annotated	(original description: pacid=41160862 locus=Glyma.19G086000 ID=Glyma.19G086000.1.Wm82.a4.v1 annot-version=Wm82.a4.v1) & Germin-like protein subfamily 1 member 20 OS=Arabidopsis thaliana (sp|p92996|gl120_arath : 251.0)
glyma.19g086100.1	35.1	not assigned.annotated	(original description: pacid=41163494 locus=Glyma.19G086100 ID=Glyma.19G086100.1.Wm82.a4.v1 annot-version=Wm82.a4.v1) & Germin-like protein subfamily 1 member 7 OS=Arabidopsis thaliana (sp|q9sff9|gl17_arath : 282.0)
glyma.19g086200.1	35.1	not assigned.annotated	(original description: pacid=41160601 locus=Glyma.19G086200 ID=Glyma.19G086200.1.Wm82.a4.v1 annot-version=Wm82.a4.v1) & Germin-like protein subfamily 1 member 7 OS=Arabidopsis thaliana (sp|q9sff9|gl17_arath : 283.0)
glyma.19g086400.1	35.1	not assigned.annotated	(original description: pacid=41161312 locus=Glyma.19G086400 ID=Glyma.19G086400.1.Wm82.a4.v1 annot-version=Wm82.a4.v1) & Germin-like protein subfamily 1 member 7 OS=Arabidopsis thaliana (sp|q9sff9|gl17_arath : 282.0)
glyma.19g086500.1	35.1	not assigned.annotated	(original description: pacid=41164149 locus=Glyma.19G086500 ID=Glyma.19G086500.1.Wm82.a4.v1 annot-version=Wm82.a4.v1) & Germin-like protein subfamily 1 member 20 OS=Arabidopsis thaliana (sp|p92996|gl120_arath : 280.0)
glyma.19g087000.12	35.1	not assigned.annotated	(original description: pacid=41161839 locus=Glyma.19G087000 ID=Glyma.19G087000.12.Wm82.a4.v1 annot-version=Wm82.a4.v1) & Sister chromatid cohesion 1 protein 2 OS=Arabidopsis thaliana (sp|q9fq20|scc12_arath : 89.0)
glyma.19g087000.11	35.1	not assigned.annotated	(original description: pacid=41161840 locus=Glyma.19G087000 ID=Glyma.19G087000.11.Wm82.a4.v1 annot-version=Wm82.a4.v1) & Sister chromatid cohesion 1 protein 2 OS=Arabidopsis thaliana (sp|q9fq20|scc12_arath : 89.0)
glyma.19g087000.14	35.1	not assigned.annotated	(original description: pacid=41161841 locus=Glyma.19G087000 ID=Glyma.19G087000.14.Wm82.a4.v1 annot-version=Wm82.a4.v1) & Sister chromatid cohesion 1 protein 2 OS=Arabidopsis thaliana (sp|q9fq20|scc12_arath : 94.0)
glyma.19g087000.13	35.1	not assigned.annotated	(original description: pacid=41161842 locus=Glyma.19G087000 ID=Glyma.19G087000.13.Wm82.a4.v1 annot-version=Wm82.a4.v1) & Sister chromatid cohesion 1 protein 2 OS=Arabidopsis thaliana (sp|q9fq20|scc12_arath : 94.0)
glyma.19g087000.15	35.1	not assigned.annotated	(original description: pacid=41161843 locus=Glyma.19G087000 ID=Glyma.19G087000.15.Wm82.a4.v1 annot-version=Wm82.a4.v1) & Sister chromatid cohesion 1 protein 2 OS=Arabidopsis thaliana (sp|q9fq20|scc12_arath : 89.0)
glyma.19g087000.16	35.1	not assigned.annotated	(original description: pacid=41161844 locus=Glyma.19G087000 ID=Glyma.19G087000.16.Wm82.a4.v1 annot-version=Wm82.a4.v1) & Sister chromatid cohesion 1 protein 2 OS=Arabidopsis thaliana (sp|q9fq20|scc12_arath : 94.0)
glyma.19g087000.19	35.1	not assigned.annotated	(original description: pacid=41161848 locus=Glyma.19G087000 ID=Glyma.19G087000.19.Wm82.a4.v1 annot-version=Wm82.a4.v1) & Sister chromatid cohesion 1 protein 2 OS=Arabidopsis thaliana (sp|q9fq20|scc12_arath : 89.0)
glyma.19g087000.21	35.1	not assigned.annotated	(original description: pacid=41161850 locus=Glyma.19G087000 ID=Glyma.19G087000.21.Wm82.a4.v1 annot-version=Wm82.a4.v1) & Sister chromatid cohesion 1 protein 2 OS=Arabidopsis thaliana (sp|q9fq20|scc12_arath : 89.0)
glyma.19g087000.22	35.1	not assigned.annotated	(original description: pacid=41161852 locus=Glyma.19G087000 ID=Glyma.19G087000.22.Wm82.a4.v1 annot-version=Wm82.a4.v1) & Sister chromatid cohesion 1 protein 2 OS=Arabidopsis thaliana (sp|q9fq20|scc12_arath : 94.0)
glyma.19g087000.4	35.1	not assigned.annotated	(original description: pacid=41161853 locus=Glyma.19G087000 ID=Glyma.19G087000.4.Wm82.a4.v1 annot-version=Wm82.a4.v1) & Sister chromatid cohesion 1 protein 2 OS=Arabidopsis thaliana (sp|q9fq20|scc12_arath : 89.0)
glyma.19g087100.1	35.1	not assigned.annotated	(original description: pacid=41161169 locus=Glyma.19G087100 ID=Glyma.19G087100.1.Wm82.a4.v1 annot-version=Wm82.a4.v1) & BEACH domain-containing protein C2 OS=Arabidopsis thaliana (sp|f4ig73|bchc2_arath : 99.0)
glyma.19g087300.3	35.1	not assigned.annotated	(original description: pacid=41164047 locus=Glyma.19G087300 ID=Glyma.19G087300.3.Wm82.a4.v1 annot-version=Wm82.a4.v1) & Mitochondrial pyruvate carrier 1 OS=Arabidopsis thaliana (sp|q949r9|mpc1_arath : 84.0)
glyma.19g088200.1	35.1	not assigned.annotated	(original description: pacid=41162695 locus=Glyma.19G088200 ID=Glyma.19G088200.1.Wm82.a4.v1 annot-version=Wm82.a4.v1) & Putative calcium-binding protein CML19 OS=Oryza sativa subsp. japonica (sp|q8ryj8|cml19_orysj : 111.0)
glyma.19g088700.1	35.1	not assigned.annotated	(original description: pacid=41160870 locus=Glyma.19G088700 ID=Glyma.19G088700.1.Wm82.a4.v1 annot-version=Wm82.a4.v1) & Uncharacterized protein At3g27210 OS=Arabidopsis thaliana (sp|q9lk32|y3721_arath : 89.4)
glyma.19g088850.1	35.1	not assigned.annotated	(original description: pacid=41160528 locus=Glyma.19G088850 ID=Glyma.19G088850.1.Wm82.a4.v1 annot-version=Wm82.a4.v1) & Pentatricopeptide repeat-containing protein At3g04130, mitochondrial OS=Arabidopsis thaliana (sp|q9m8w9|pp211_arath : 380.0)
glyma.19g088850.2	35.1	not assigned.annotated	(original description: pacid=41160529 locus=Glyma.19G088850 ID=Glyma.19G088850.2.Wm82.a4.v1 annot-version=Wm82.a4.v1) & Pentatricopeptide repeat-containing protein At3g04130, mitochondrial OS=Arabidopsis thaliana (sp|q9m8w9|pp211_arath : 380.0)
glyma.19g089200.1	35.1	not assigned.annotated	(original description: pacid=41161726 locus=Glyma.19G089200 ID=Glyma.19G089200.1.Wm82.a4.v1 annot-version=Wm82.a4.v1) & Uclacyanin 1 OS=Arabidopsis thaliana (sp|o82081|ucc1_arath : 102.0)
glyma.19g090600.1	35.1	not assigned.annotated	(original description: pacid=41161051 locus=Glyma.19G090600 ID=Glyma.19G090600.1.Wm82.a4.v1 annot-version=Wm82.a4.v1) & F-box/kelch-repeat protein At3g27150 OS=Arabidopsis thaliana (sp|q9li89|fbk70_arath : 375.0)
glyma.19g090900.2	35.1	not assigned.annotated	(original description: pacid=41163729 locus=Glyma.19G090900 ID=Glyma.19G090900.2.Wm82.a4.v1 annot-version=Wm82.a4.v1) & Pentatricopeptide repeat-containing protein At4g21065 OS=Arabidopsis thaliana (sp|a8mqa3|pp330_arath : 294.0)
glyma.19g091100.1	35.1	not assigned.annotated	(original description: pacid=41163093 locus=Glyma.19G091100 ID=Glyma.19G091100.1.Wm82.a4.v1 annot-version=Wm82.a4.v1) & B2 protein OS=Daucus carota (sp|p37707|b2_dauca : 271.0)
glyma.19g091100.2	35.1	not assigned.annotated	(original description: pacid=41163094 locus=Glyma.19G091100 ID=Glyma.19G091100.2.Wm82.a4.v1 annot-version=Wm82.a4.v1) & B2 protein OS=Daucus carota (sp|p37707|b2_dauca : 271.0)
glyma.19g091100.3	35.1	not assigned.annotated	(original description: pacid=41163095 locus=Glyma.19G091100 ID=Glyma.19G091100.3.Wm82.a4.v1 annot-version=Wm82.a4.v1) & B2 protein OS=Daucus carota (sp|p37707|b2_dauca : 254.0)
glyma.19g091600.1	35.1	not assigned.annotated	(original description: pacid=41164454 locus=Glyma.19G091600 ID=Glyma.19G091600.1.Wm82.a4.v1 annot-version=Wm82.a4.v1) & Probable methyltransferase At1g27930 OS=Arabidopsis thaliana (sp|q9c7f9|mt127_arath : 268.0)
glyma.19g091800.1	35.1	not assigned.annotated	(original description: pacid=41162638 locus=Glyma.19G091800 ID=Glyma.19G091800.1.Wm82.a4.v1 annot-version=Wm82.a4.v1) & Peroxidase 55 OS=Arabidopsis thaliana (sp|q96509|per55_arath : 382.0)
glyma.19g094200.2	35.1	not assigned.annotated	(original description: pacid=41163976 locus=Glyma.19G094200 ID=Glyma.19G094200.2.Wm82.a4.v1 annot-version=Wm82.a4.v1) & Probable serine/threonine-protein kinase At1g01540 OS=Arabidopsis thaliana (sp|q3edl4|y1154_arath : 108.0)
glyma.19g094500.1	35.1	not assigned.annotated	(original description: pacid=41163593 locus=Glyma.19G094500 ID=Glyma.19G094500.1.Wm82.a4.v1 annot-version=Wm82.a4.v1) & ABC transporter I family member 11, chloroplastic OS=Arabidopsis thaliana (sp|q8lef6|ab11i_arath : 318.0)
glyma.19g095100.1	35.1	not assigned.annotated	(original description: pacid=41164327 locus=Glyma.19G095100 ID=Glyma.19G095100.1.Wm82.a4.v1 annot-version=Wm82.a4.v1) & Glutathione S-transferase T2 OS=Arabidopsis thaliana (sp|q8l727|gstt2_arath : 80.1)
glyma.19g095400.1	35.1	not assigned.annotated	(original description: pacid=41161055 locus=Glyma.19G095400 ID=Glyma.19G095400.1.Wm82.a4.v1 annot-version=Wm82.a4.v1) & ACT domain-containing protein ACR6 OS=Arabidopsis thaliana (sp|q9sga0|acr6_arath : 584.0)
glyma.19g095400.3	35.1	not assigned.annotated	(original description: pacid=41161056 locus=Glyma.19G095400 ID=Glyma.19G095400.3.Wm82.a4.v1 annot-version=Wm82.a4.v1) & ACT domain-containing protein ACR6 OS=Arabidopsis thaliana (sp|q9sga0|acr6_arath : 461.0)
glyma.19g095500.1	35.1	not assigned.annotated	(original description: pacid=41160877 locus=Glyma.19G095500 ID=Glyma.19G095500.1.Wm82.a4.v1 annot-version=Wm82.a4.v1) & Pentatricopeptide repeat-containing protein At5g14080 OS=Arabidopsis thaliana (sp|q9fmu2|pp380_arath : 425.0)
glyma.19g097400.1	35.1	not assigned.annotated	(original description: pacid=41164482 locus=Glyma.19G097400 ID=Glyma.19G097400.1.Wm82.a4.v1 annot-version=Wm82.a4.v1) & Uncharacterized protein At2g33490 OS=Arabidopsis thaliana (sp|o22799|y2349_arath : 423.0)
glyma.19g097400.4	35.1	not assigned.annotated	(original description: pacid=41164483 locus=Glyma.19G097400 ID=Glyma.19G097400.4.Wm82.a4.v1 annot-version=Wm82.a4.v1) & Uncharacterized protein At2g33490 OS=Arabidopsis thaliana (sp|o22799|y2349_arath : 426.0)
glyma.19g097400.3	35.1	not assigned.annotated	(original description: pacid=41164484 locus=Glyma.19G097400 ID=Glyma.19G097400.3.Wm82.a4.v1 annot-version=Wm82.a4.v1) & Uncharacterized protein At2g33490 OS=Arabidopsis thaliana (sp|o22799|y2349_arath : 423.0)
glyma.19g097400.2	35.1	not assigned.annotated	(original description: pacid=41164485 locus=Glyma.19G097400 ID=Glyma.19G097400.2.Wm82.a4.v1 annot-version=Wm82.a4.v1) & Uncharacterized protein At2g33490 OS=Arabidopsis thaliana (sp|o22799|y2349_arath : 426.0)
glyma.19g098000.1	35.1	not assigned.annotated	(original description: pacid=41164113 locus=Glyma.19G098000 ID=Glyma.19G098000.1.Wm82.a4.v1 annot-version=Wm82.a4.v1) & Protein TIC 20-v, chloroplastic OS=Arabidopsis thaliana (sp|q9fm67|ti205_arath : 232.0)
glyma.19g098500.1	35.1	not assigned.annotated	(original description: pacid=41160659 locus=Glyma.19G098500 ID=Glyma.19G098500.1.Wm82.a4.v1 annot-version=Wm82.a4.v1) & Glycerophosphodiester phosphodiesterase GDPD1, chloroplastic OS=Arabidopsis thaliana (sp|q9sga2|gdpd1_arath : 466.0)
glyma.19g098900.2	35.1	not assigned.annotated	(original description: pacid=41163319 locus=Glyma.19G098900 ID=Glyma.19G098900.2.Wm82.a4.v1 annot-version=Wm82.a4.v1) & Calmodulin-like protein 11 OS=Arabidopsis thaliana (sp|q9lik5|cml11_arath : 92.8)
glyma.19g099000.1	35.1	not assigned.annotated	(original description: pacid=41163001 locus=Glyma.19G099000 ID=Glyma.19G099000.1.Wm82.a4.v1 annot-version=Wm82.a4.v1) & Probable protein S-acyltransferase 7 OS=Arabidopsis thaliana (sp|q0wqk2|zdhc9_arath : 632.0)
glyma.19g099000.2	35.1	not assigned.annotated	(original description: pacid=41163002 locus=Glyma.19G099000 ID=Glyma.19G099000.2.Wm82.a4.v1 annot-version=Wm82.a4.v1) & Probable protein S-acyltransferase 7 OS=Arabidopsis thaliana (sp|q0wqk2|zdhc9_arath : 616.0)
glyma.19g099200.1	35.1	not assigned.annotated	(original description: pacid=41162692 locus=Glyma.19G099200 ID=Glyma.19G099200.1.Wm82.a4.v1 annot-version=Wm82.a4.v1) & Pentatricopeptide repeat-containing protein At1g77405 OS=Arabidopsis thaliana (sp|q1pfc5|pp130_arath : 499.0)
glyma.19g099400.5	35.1	not assigned.annotated	(original description: pacid=41161815 locus=Glyma.19G099400 ID=Glyma.19G099400.5.Wm82.a4.v1 annot-version=Wm82.a4.v1) & Acyltransferase-like protein At3g26840, chloroplastic OS=Arabidopsis thaliana (sp|q9lw26|y3684_arath : 658.0)
glyma.19g099400.6	35.1	not assigned.annotated	(original description: pacid=41161816 locus=Glyma.19G099400 ID=Glyma.19G099400.6.Wm82.a4.v1 annot-version=Wm82.a4.v1) & Acyltransferase-like protein At3g26840, chloroplastic OS=Arabidopsis thaliana (sp|q9lw26|y3684_arath : 658.0)
glyma.19g099500.1	35.1	not assigned.annotated	(original description: pacid=41163690 locus=Glyma.19G099500 ID=Glyma.19G099500.1.Wm82.a4.v1 annot-version=Wm82.a4.v1) & CASP-like protein 1F2 OS=Ricinus communis (sp|b9rh17|cspla_ricco : 153.0)
glyma.19g100000.1	35.1	not assigned.annotated	(original description: pacid=41161390 locus=Glyma.19G100000 ID=Glyma.19G100000.1.Wm82.a4.v1 annot-version=Wm82.a4.v1) & GEM-like protein 5 OS=Arabidopsis thaliana (sp|q9lyv6|geml5_arath : 307.0)
glyma.19g101250.1	35.1	not assigned.annotated	(original description: pacid=41161219 locus=Glyma.19G101250 ID=Glyma.19G101250.1.Wm82.a4.v1 annot-version=Wm82.a4.v1) & D-glycerate 3-kinase, chloroplastic OS=Arabidopsis thaliana (sp|q944i4|glyk_arath : 99.8)
glyma.19g101700.1	35.1	not assigned.annotated	(original description: pacid=41161254 locus=Glyma.19G101700 ID=Glyma.19G101700.1.Wm82.a4.v1 annot-version=Wm82.a4.v1) & L10-interacting MYB domain-containing protein OS=Arabidopsis thaliana (sp|q9ffj8|limyb_arath : 105.0)
glyma.19g102300.1	35.1	not assigned.annotated	(original description: pacid=41161204 locus=Glyma.19G102300 ID=Glyma.19G102300.1.Wm82.a4.v1 annot-version=Wm82.a4.v1) & Putative pentatricopeptide repeat-containing protein At2g01510 OS=Arabidopsis thaliana (sp|q9s7f4|pp206_arath : 986.0)
glyma.19g102500.1	35.1	not assigned.annotated	(original description: pacid=41162666 locus=Glyma.19G102500 ID=Glyma.19G102500.1.Wm82.a4.v1 annot-version=Wm82.a4.v1) & Sialyltransferase-like protein 1 OS=Arabidopsis thaliana (sp|q8vzj0|sia1_arath : 732.0)
glyma.19g102700.1	35.1	not assigned.annotated	(original description: pacid=41161804 locus=Glyma.19G102700 ID=Glyma.19G102700.1.Wm82.a4.v1 annot-version=Wm82.a4.v1) & Germin-like protein subfamily 1 member 16 OS=Arabidopsis thaliana (sp|q9fic8|gl116_arath : 251.0)
glyma.19g103100.2	35.1	not assigned.annotated	(original description: pacid=41161109 locus=Glyma.19G103100 ID=Glyma.19G103100.2.Wm82.a4.v1 annot-version=Wm82.a4.v1) & Probable alpha-mannosidase At5g13980 OS=Arabidopsis thaliana (sp|q8lpj3|mana2_arath : 187.0)
glyma.19g103100.3	35.1	not assigned.annotated	(original description: pacid=41161110 locus=Glyma.19G103100 ID=Glyma.19G103100.3.Wm82.a4.v1 annot-version=Wm82.a4.v1) & Probable alpha-mannosidase At5g13980 OS=Arabidopsis thaliana (sp|q8lpj3|mana2_arath : 162.0)
glyma.19g103100.4	35.1	not assigned.annotated	(original description: pacid=41161111 locus=Glyma.19G103100 ID=Glyma.19G103100.4.Wm82.a4.v1 annot-version=Wm82.a4.v1) & Probable alpha-mannosidase At5g13980 OS=Arabidopsis thaliana (sp|q8lpj3|mana2_arath : 166.0)
glyma.19g103550.1	35.1	not assigned.annotated	(original description: pacid=41162162 locus=Glyma.19G103550 ID=Glyma.19G103550.1.Wm82.a4.v1 annot-version=Wm82.a4.v1) & Histone-lysine N-methyltransferase, H3 lysine-9 specific SUVH4 OS=Arabidopsis thaliana (sp|q8gzb6|suvh4_arath : 181.0)
glyma.19g103550.3	35.1	not assigned.annotated	(original description: pacid=41162164 locus=Glyma.19G103550 ID=Glyma.19G103550.3.Wm82.a4.v1 annot-version=Wm82.a4.v1) & Histone-lysine N-methyltransferase, H3 lysine-9 specific SUVH4 OS=Arabidopsis thaliana (sp|q8gzb6|suvh4_arath : 184.0)
glyma.19g104500.1	35.1	not assigned.annotated	(original description: pacid=41164521 locus=Glyma.19G104500 ID=Glyma.19G104500.1.Wm82.a4.v1 annot-version=Wm82.a4.v1) & UPF0496 protein At3g19330 OS=Arabidopsis thaliana (sp|q9lt84|u496m_arath : 194.0)
glyma.19g106000.1	35.1	not assigned.annotated	(original description: pacid=41162170 locus=Glyma.19G106000 ID=Glyma.19G106000.1.Wm82.a4.v1 annot-version=Wm82.a4.v1) & ATP-dependent DNA helicase At3g02060, chloroplastic OS=Arabidopsis thaliana (sp|f4jfj3|y3206_arath : 1214.0)
glyma.19g106000.3	35.1	not assigned.annotated	(original description: pacid=41162171 locus=Glyma.19G106000 ID=Glyma.19G106000.3.Wm82.a4.v1 annot-version=Wm82.a4.v1) & ATP-dependent DNA helicase At3g02060, chloroplastic OS=Arabidopsis thaliana (sp|f4jfj3|y3206_arath : 1020.0)
glyma.19g107000.1	35.1	not assigned.annotated	(original description: pacid=41163405 locus=Glyma.19G107000 ID=Glyma.19G107000.1.Wm82.a4.v1 annot-version=Wm82.a4.v1) & Pentatricopeptide repeat-containing protein At3g26630, chloroplastic OS=Arabidopsis thaliana (sp|q38959|pp257_arath : 439.0)
glyma.19g107402.1	35.1	not assigned.annotated	(original description: pacid=41164372 locus=Glyma.19G107402 ID=Glyma.19G107402.1.Wm82.a4.v1 annot-version=Wm82.a4.v1) & Eukaryotic peptide chain release factor subunit 1-3 OS=Arabidopsis thaliana (sp|p35614|erf1z_arath : 469.0)
glyma.19g107500.1	35.1	not assigned.annotated	(original description: pacid=41162105 locus=Glyma.19G107500 ID=Glyma.19G107500.1.Wm82.a4.v1 annot-version=Wm82.a4.v1) & Transportin MOS14 OS=Arabidopsis thaliana (sp|q8gul2|mos14_arath : 157.0)
glyma.19g108600.1	35.1	not assigned.annotated	(original description: pacid=41162010 locus=Glyma.19G108600 ID=Glyma.19G108600.1.Wm82.a4.v1 annot-version=Wm82.a4.v1) & Pentatricopeptide repeat-containing protein At5g15010, mitochondrial OS=Arabidopsis thaliana (sp|q9lfq4|pp383_arath : 593.0)
glyma.19g109000.1	35.1	not assigned.annotated	(original description: pacid=41161453 locus=Glyma.19G109000 ID=Glyma.19G109000.1.Wm82.a4.v1 annot-version=Wm82.a4.v1) & Ricin B-like lectin EULS3 OS=Arabidopsis thaliana (sp|q945p1|euls3_arath : 258.0)
glyma.19g109000.2	35.1	not assigned.annotated	(original description: pacid=41161454 locus=Glyma.19G109000 ID=Glyma.19G109000.2.Wm82.a4.v1 annot-version=Wm82.a4.v1) & Ricin B-like lectin EULS3 OS=Arabidopsis thaliana (sp|q945p1|euls3_arath : 258.0)
glyma.19g109267.1	35.1	not assigned.annotated	(original description: pacid=41164477 locus=Glyma.19G109267 ID=Glyma.19G109267.1.Wm82.a4.v1 annot-version=Wm82.a4.v1) & Putative disease resistance protein RGA1 OS=Solanum bulbocastanum (sp|q7xa42|rga1_solbu : 293.0)
glyma.19g109600.1	35.1	not assigned.annotated	(original description: pacid=41162589 locus=Glyma.19G109600 ID=Glyma.19G109600.1.Wm82.a4.v1 annot-version=Wm82.a4.v1) & ATP synthase subunit c, chloroplastic OS=Atropa belladonna (sp|q8ru61|atph_atrbe : 110.0)
glyma.19g110000.1	35.1	not assigned.annotated	(original description: pacid=41162022 locus=Glyma.19G110000 ID=Glyma.19G110000.1.Wm82.a4.v1 annot-version=Wm82.a4.v1) & Probable xyloglucan endotransglucosylase/hydrolase protein 8 OS=Arabidopsis thaliana (sp|q8l9a9|xth8_arath : 99.8)
glyma.19g110500.1	35.1	not assigned.annotated	(original description: pacid=41161855 locus=Glyma.19G110500 ID=Glyma.19G110500.1.Wm82.a4.v1 annot-version=Wm82.a4.v1) & PHD finger protein ING2 OS=Arabidopsis thaliana (sp|b3h615|ing2_arath : 404.0)
glyma.19g111700.2	35.1	not assigned.annotated	(original description: pacid=41162051 locus=Glyma.19G111700 ID=Glyma.19G111700.2.Wm82.a4.v1 annot-version=Wm82.a4.v1) & WEB family protein At2g38370 OS=Arabidopsis thaliana (sp|f4isy0|y2837_arath : 247.0)
glyma.19g111700.3	35.1	not assigned.annotated	(original description: pacid=41162052 locus=Glyma.19G111700 ID=Glyma.19G111700.3.Wm82.a4.v1 annot-version=Wm82.a4.v1) & WEB family protein At2g38370 OS=Arabidopsis thaliana (sp|f4isy0|y2837_arath : 247.0)
glyma.19g111700.4	35.1	not assigned.annotated	(original description: pacid=41162053 locus=Glyma.19G111700 ID=Glyma.19G111700.4.Wm82.a4.v1 annot-version=Wm82.a4.v1) & WEB family protein At2g38370 OS=Arabidopsis thaliana (sp|f4isy0|y2837_arath : 247.0)
glyma.19g112100.1	35.1	not assigned.annotated	(original description: pacid=41163602 locus=Glyma.19G112100 ID=Glyma.19G112100.1.Wm82.a4.v1 annot-version=Wm82.a4.v1) & Chaperone protein dnaJ A6, chloroplastic OS=Arabidopsis thaliana (sp|q9sjz7|dnja6_arath : 80.9)
glyma.19g112900.1	35.1	not assigned.annotated	(original description: pacid=41161314 locus=Glyma.19G112900 ID=Glyma.19G112900.1.Wm82.a4.v1 annot-version=Wm82.a4.v1) & 5-adenylylsulfate reductase-like 5 OS=Arabidopsis thaliana (sp|q93yx4|aprl5_arath : 244.0)
glyma.19g113300.2	35.1	not assigned.annotated	(original description: pacid=41162376 locus=Glyma.19G113300 ID=Glyma.19G113300.2.Wm82.a4.v1 annot-version=Wm82.a4.v1) & Probable glycosyltransferase At5g03795 OS=Arabidopsis thaliana (sp|q9ffn2|glyt3_arath : 217.0)
glyma.19g113300.1	35.1	not assigned.annotated	(original description: pacid=41162377 locus=Glyma.19G113300 ID=Glyma.19G113300.1.Wm82.a4.v1 annot-version=Wm82.a4.v1) & Probable glycosyltransferase At5g03795 OS=Arabidopsis thaliana (sp|q9ffn2|glyt3_arath : 217.0)
glyma.19g113300.4	35.1	not assigned.annotated	(original description: pacid=41162378 locus=Glyma.19G113300 ID=Glyma.19G113300.4.Wm82.a4.v1 annot-version=Wm82.a4.v1) & Probable glycosyltransferase At5g03795 OS=Arabidopsis thaliana (sp|q9ffn2|glyt3_arath : 205.0)
glyma.19g113300.9	35.1	not assigned.annotated	(original description: pacid=41162379 locus=Glyma.19G113300 ID=Glyma.19G113300.9.Wm82.a4.v1 annot-version=Wm82.a4.v1) & Probable glycosyltransferase At5g03795 OS=Arabidopsis thaliana (sp|q9ffn2|glyt3_arath : 205.0)
glyma.19g113300.10	35.1	not assigned.annotated	(original description: pacid=41162380 locus=Glyma.19G113300 ID=Glyma.19G113300.10.Wm82.a4.v1 annot-version=Wm82.a4.v1) & Probable glycosyltransferase At5g03795 OS=Arabidopsis thaliana (sp|q9ffn2|glyt3_arath : 205.0)
glyma.19g113450.1	35.1	not assigned.annotated	(original description: pacid=41161893 locus=Glyma.19G113450 ID=Glyma.19G113450.1.Wm82.a4.v1 annot-version=Wm82.a4.v1) & Disease resistance protein TAO1 OS=Arabidopsis thaliana (sp|q9fi14|tao1_arath : 81.6)
glyma.19g113700.5	35.1	not assigned.annotated	(original description: pacid=41161989 locus=Glyma.19G113700 ID=Glyma.19G113700.5.Wm82.a4.v1 annot-version=Wm82.a4.v1) & Ultraviolet-B receptor UVR8 OS=Arabidopsis thaliana (sp|q9fn03|uvr8_arath : 142.0)
glyma.19g113700.7	35.1	not assigned.annotated	(original description: pacid=41161990 locus=Glyma.19G113700 ID=Glyma.19G113700.7.Wm82.a4.v1 annot-version=Wm82.a4.v1) & Ultraviolet-B receptor UVR8 OS=Arabidopsis thaliana (sp|q9fn03|uvr8_arath : 142.0)
glyma.19g113700.6	35.1	not assigned.annotated	(original description: pacid=41161991 locus=Glyma.19G113700 ID=Glyma.19G113700.6.Wm82.a4.v1 annot-version=Wm82.a4.v1) & Ultraviolet-B receptor UVR8 OS=Arabidopsis thaliana (sp|q9fn03|uvr8_arath : 142.0)
glyma.19g113700.4	35.1	not assigned.annotated	(original description: pacid=41161992 locus=Glyma.19G113700 ID=Glyma.19G113700.4.Wm82.a4.v1 annot-version=Wm82.a4.v1) & Ultraviolet-B receptor UVR8 OS=Arabidopsis thaliana (sp|q9fn03|uvr8_arath : 142.0)
glyma.19g113700.2	35.1	not assigned.annotated	(original description: pacid=41161993 locus=Glyma.19G113700 ID=Glyma.19G113700.2.Wm82.a4.v1 annot-version=Wm82.a4.v1) & Ultraviolet-B receptor UVR8 OS=Arabidopsis thaliana (sp|q9fn03|uvr8_arath : 142.0)
glyma.19g114000.4	35.1	not assigned.annotated	(original description: pacid=41163196 locus=Glyma.19G114000 ID=Glyma.19G114000.4.Wm82.a4.v1 annot-version=Wm82.a4.v1) & Binding partner of ACD11 1 OS=Arabidopsis thaliana (sp|q9lfd5|bpa1_arath : 187.0)
glyma.19g114000.5	35.1	not assigned.annotated	(original description: pacid=41163197 locus=Glyma.19G114000 ID=Glyma.19G114000.5.Wm82.a4.v1 annot-version=Wm82.a4.v1) & Binding partner of ACD11 1 OS=Arabidopsis thaliana (sp|q9lfd5|bpa1_arath : 189.0)
glyma.19g114300.1	35.1	not assigned.annotated	(original description: pacid=41161262 locus=Glyma.19G114300 ID=Glyma.19G114300.1.Wm82.a4.v1 annot-version=Wm82.a4.v1) & Mavicyanin OS=Cucurbita pepo (sp|p80728|mavi_cucpe : 89.4)
glyma.19g115000.1	35.1	not assigned.annotated	(original description: pacid=41160566 locus=Glyma.19G115000 ID=Glyma.19G115000.1.Wm82.a4.v1 annot-version=Wm82.a4.v1) & Receptor-like protein EIX2 OS=Solanum lycopersicum (sp|q6jn46|eix2_sollc : 318.0)
glyma.19g116300.2	35.1	not assigned.annotated	(original description: pacid=41160665 locus=Glyma.19G116300 ID=Glyma.19G116300.2.Wm82.a4.v1 annot-version=Wm82.a4.v1) & BTB/POZ and MATH domain-containing protein 4 OS=Arabidopsis thaliana (sp|q9srv1|bpm4_arath : 609.0)
glyma.19g116300.4	35.1	not assigned.annotated	(original description: pacid=41160666 locus=Glyma.19G116300 ID=Glyma.19G116300.4.Wm82.a4.v1 annot-version=Wm82.a4.v1) & BTB/POZ and MATH domain-containing protein 4 OS=Arabidopsis thaliana (sp|q9srv1|bpm4_arath : 609.0)
glyma.19g116300.1	35.1	not assigned.annotated	(original description: pacid=41160667 locus=Glyma.19G116300 ID=Glyma.19G116300.1.Wm82.a4.v1 annot-version=Wm82.a4.v1) & BTB/POZ and MATH domain-containing protein 4 OS=Arabidopsis thaliana (sp|q9srv1|bpm4_arath : 609.0)
glyma.19g117000.1	35.1	not assigned.annotated	(original description: pacid=41163813 locus=Glyma.19G117000 ID=Glyma.19G117000.1.Wm82.a4.v1 annot-version=Wm82.a4.v1) & Protein EMSY-LIKE 3 OS=Arabidopsis thaliana (sp|f4k2f0|eml3_arath : 96.7)
glyma.19g117000.7	35.1	not assigned.annotated	(original description: pacid=41163814 locus=Glyma.19G117000 ID=Glyma.19G117000.7.Wm82.a4.v1 annot-version=Wm82.a4.v1) & Protein EMSY-LIKE 3 OS=Arabidopsis thaliana (sp|f4k2f0|eml3_arath : 96.7)
glyma.19g117000.6	35.1	not assigned.annotated	(original description: pacid=41163815 locus=Glyma.19G117000 ID=Glyma.19G117000.6.Wm82.a4.v1 annot-version=Wm82.a4.v1) & Protein EMSY-LIKE 3 OS=Arabidopsis thaliana (sp|f4k2f0|eml3_arath : 96.7)
glyma.19g117000.8	35.1	not assigned.annotated	(original description: pacid=41163816 locus=Glyma.19G117000 ID=Glyma.19G117000.8.Wm82.a4.v1 annot-version=Wm82.a4.v1) & Protein EMSY-LIKE 3 OS=Arabidopsis thaliana (sp|f4k2f0|eml3_arath : 96.7)
glyma.19g117000.9	35.1	not assigned.annotated	(original description: pacid=41163817 locus=Glyma.19G117000 ID=Glyma.19G117000.9.Wm82.a4.v1 annot-version=Wm82.a4.v1) & Protein EMSY-LIKE 3 OS=Arabidopsis thaliana (sp|f4k2f0|eml3_arath : 96.7)
glyma.19g117450.1	35.1	not assigned.annotated	(original description: pacid=41161266 locus=Glyma.19G117450 ID=Glyma.19G117450.1.Wm82.a4.v1 annot-version=Wm82.a4.v1) & Pentatricopeptide repeat-containing protein At4g39530 OS=Arabidopsis thaliana (sp|q9sva5|pp357_arath : 330.0)
glyma.19g117600.1	35.1	not assigned.annotated	(original description: pacid=41162971 locus=Glyma.19G117600 ID=Glyma.19G117600.1.Wm82.a4.v1 annot-version=Wm82.a4.v1) & Beta-glucuronosyltransferase GlcAT14A OS=Arabidopsis thaliana (sp|q9fld7|gt14a_arath : 398.0)
glyma.19g119100.1	35.1	not assigned.annotated	(original description: pacid=41161112 locus=Glyma.19G119100 ID=Glyma.19G119100.1.Wm82.a4.v1 annot-version=Wm82.a4.v1) & Probable arabinosyltransferase ARAD1 OS=Arabidopsis thaliana (sp|q6dbg8|arad1_arath : 256.0)
glyma.19g119400.1	35.1	not assigned.annotated	(original description: pacid=41162611 locus=Glyma.19G119400 ID=Glyma.19G119400.1.Wm82.a4.v1 annot-version=Wm82.a4.v1) & F-box protein SKIP24 OS=Arabidopsis thaliana (sp|q9caz0|ski24_arath : 242.0)
glyma.19g119400.2	35.1	not assigned.annotated	(original description: pacid=41162612 locus=Glyma.19G119400 ID=Glyma.19G119400.2.Wm82.a4.v1 annot-version=Wm82.a4.v1) & F-box protein SKIP24 OS=Arabidopsis thaliana (sp|q9caz0|ski24_arath : 241.0)
glyma.19g120000.1	35.1	not assigned.annotated	(original description: pacid=41162080 locus=Glyma.19G120000 ID=Glyma.19G120000.1.Wm82.a4.v1 annot-version=Wm82.a4.v1) & GDSL esterase/lipase At3g26430 OS=Arabidopsis thaliana (sp|q9lin2|gdl53_arath : 496.0)
glyma.19g120051.1	35.1	not assigned.annotated	(original description: pacid=41163572 locus=Glyma.19G120051 ID=Glyma.19G120051.1.Wm82.a4.v1 annot-version=Wm82.a4.v1) & Probable ADP-ribosylation factor GTPase-activating protein AGD14 OS=Arabidopsis thaliana (sp|q8rxe7|agd14_arath : 107.0)
glyma.19g120800.1	35.1	not assigned.annotated	(original description: pacid=41164378 locus=Glyma.19G120800 ID=Glyma.19G120800.1.Wm82.a4.v1 annot-version=Wm82.a4.v1) & 50S ribosomal protein L2-A, chloroplastic OS=Glycine max (sp|p18663|rk2a_soybn : 149.0)
glyma.19g121200.1	35.1	not assigned.annotated	(original description: pacid=41160709 locus=Glyma.19G121200 ID=Glyma.19G121200.1.Wm82.a4.v1 annot-version=Wm82.a4.v1) & Protein FAR1-RELATED SEQUENCE 3 OS=Arabidopsis thaliana (sp|q9zvc9|frs3_arath : 94.0)
glyma.19g121900.1	35.1	not assigned.annotated	(original description: pacid=41162089 locus=Glyma.19G121900 ID=Glyma.19G121900.1.Wm82.a4.v1 annot-version=Wm82.a4.v1) & Calmodulin OS=Medicago sativa (sp|p17928|calm_medsa : 295.0)
glyma.19g122700.17	35.1	not assigned.annotated	(original description: pacid=41163780 locus=Glyma.19G122700 ID=Glyma.19G122700.17.Wm82.a4.v1 annot-version=Wm82.a4.v1) & Myb family transcription factor PHL7 OS=Arabidopsis thaliana (sp|q9sjw0|phl7_arath : 82.4)
glyma.19g122900.1	35.1	not assigned.annotated	(original description: pacid=41163192 locus=Glyma.19G122900 ID=Glyma.19G122900.1.Wm82.a4.v1 annot-version=Wm82.a4.v1) & UBP1-associated protein 2A OS=Arabidopsis thaliana (sp|q9les2|uba2a_arath : 385.0)
glyma.19g123650.1	35.1	not assigned.annotated	(original description: pacid=41161325 locus=Glyma.19G123650 ID=Glyma.19G123650.1.Wm82.a4.v1 annot-version=Wm82.a4.v1) & Delta(3,5)-Delta(2,4)-dienoyl-CoA isomerase, peroxisomal OS=Arabidopsis thaliana (sp|q9fhr8|dci1_arath : 81.3)
glyma.19g123900.1	35.1	not assigned.annotated	(original description: pacid=41163496 locus=Glyma.19G123900 ID=Glyma.19G123900.1.Wm82.a4.v1 annot-version=Wm82.a4.v1) & Probable protein S-acyltransferase 4 OS=Arabidopsis thaliana (sp|q9m1k5|zdh13_arath : 458.0)
glyma.19g124000.1	35.1	not assigned.annotated	(original description: pacid=41164446 locus=Glyma.19G124000 ID=Glyma.19G124000.1.Wm82.a4.v1 annot-version=Wm82.a4.v1) & Probable protein S-acyltransferase 3 OS=Arabidopsis thaliana (sp|q5pnz1|zdh21_arath : 461.0)
glyma.19g124200.1	35.1	not assigned.annotated	(original description: pacid=41162819 locus=Glyma.19G124200 ID=Glyma.19G124200.1.Wm82.a4.v1 annot-version=Wm82.a4.v1) & Protein SUPPRESSOR OF QUENCHING 1, chloroplastic OS=Arabidopsis thaliana (sp|q8vz10|soq1_arath : 84.3)
glyma.19g124200.2	35.1	not assigned.annotated	(original description: pacid=41162820 locus=Glyma.19G124200 ID=Glyma.19G124200.2.Wm82.a4.v1 annot-version=Wm82.a4.v1) & Protein SUPPRESSOR OF QUENCHING 1, chloroplastic OS=Arabidopsis thaliana (sp|q8vz10|soq1_arath : 84.3)
glyma.19g125100.5	35.1	not assigned.annotated	(original description: pacid=41164514 locus=Glyma.19G125100 ID=Glyma.19G125100.5.Wm82.a4.v1 annot-version=Wm82.a4.v1) & Protein ROOT PRIMORDIUM DEFECTIVE 1 OS=Arabidopsis thaliana (sp|q689d6|rpd1_arath : 251.0)
glyma.19g125100.7	35.1	not assigned.annotated	(original description: pacid=41164515 locus=Glyma.19G125100 ID=Glyma.19G125100.7.Wm82.a4.v1 annot-version=Wm82.a4.v1) & Protein ROOT PRIMORDIUM DEFECTIVE 1 OS=Arabidopsis thaliana (sp|q689d6|rpd1_arath : 251.0)
glyma.19g125100.6	35.1	not assigned.annotated	(original description: pacid=41164516 locus=Glyma.19G125100 ID=Glyma.19G125100.6.Wm82.a4.v1 annot-version=Wm82.a4.v1) & Protein ROOT PRIMORDIUM DEFECTIVE 1 OS=Arabidopsis thaliana (sp|q689d6|rpd1_arath : 251.0)
glyma.19g125100.8	35.1	not assigned.annotated	(original description: pacid=41164517 locus=Glyma.19G125100 ID=Glyma.19G125100.8.Wm82.a4.v1 annot-version=Wm82.a4.v1) & Protein ROOT PRIMORDIUM DEFECTIVE 1 OS=Arabidopsis thaliana (sp|q689d6|rpd1_arath : 251.0)
glyma.19g125100.1	35.1	not assigned.annotated	(original description: pacid=41164518 locus=Glyma.19G125100 ID=Glyma.19G125100.1.Wm82.a4.v1 annot-version=Wm82.a4.v1) & Protein ROOT PRIMORDIUM DEFECTIVE 1 OS=Arabidopsis thaliana (sp|q689d6|rpd1_arath : 251.0)
glyma.19g125100.2	35.1	not assigned.annotated	(original description: pacid=41164519 locus=Glyma.19G125100 ID=Glyma.19G125100.2.Wm82.a4.v1 annot-version=Wm82.a4.v1) & Protein ROOT PRIMORDIUM DEFECTIVE 1 OS=Arabidopsis thaliana (sp|q689d6|rpd1_arath : 197.0)
glyma.19g125300.1	35.1	not assigned.annotated	(original description: pacid=41163733 locus=Glyma.19G125300 ID=Glyma.19G125300.1.Wm82.a4.v1 annot-version=Wm82.a4.v1) & Calmodulin-binding protein 25 OS=Arabidopsis thaliana (sp|o80683|cab25_arath : 93.6)
glyma.19g126251.1	35.1	not assigned.annotated	(original description: pacid=41163117 locus=Glyma.19G126251 ID=Glyma.19G126251.1.Wm82.a4.v1 annot-version=Wm82.a4.v1) & Peptidyl-prolyl cis-trans isomerase FKBP65 OS=Arabidopsis thaliana (sp|q9fjl3|fkb65_arath : 110.0)
glyma.19g126700.1	35.1	not assigned.annotated	(original description: pacid=41162228 locus=Glyma.19G126700 ID=Glyma.19G126700.1.Wm82.a4.v1 annot-version=Wm82.a4.v1) & PsbP domain-containing protein 6, chloroplastic OS=Arabidopsis thaliana (sp|q9lxx5|ppd6_arath : 313.0)
glyma.19g127101.1	35.1	not assigned.annotated	(original description: pacid=41163666 locus=Glyma.19G127101 ID=Glyma.19G127101.1.Wm82.a4.v1 annot-version=Wm82.a4.v1) & Calmodulin-interacting protein 111 OS=Arabidopsis thaliana (sp|q9let7|ci111_arath : 286.0)
glyma.19g127301.1	35.1	not assigned.annotated	(original description: pacid=41162382 locus=Glyma.19G127301 ID=Glyma.19G127301.1.Wm82.a4.v1 annot-version=Wm82.a4.v1) & G2/mitotic-specific cyclin S13-6 OS=Glycine max (sp|p25011|ccnb1_soybn : 220.0)
glyma.19g127301.2	35.1	not assigned.annotated	(original description: pacid=41162383 locus=Glyma.19G127301 ID=Glyma.19G127301.2.Wm82.a4.v1 annot-version=Wm82.a4.v1) & G2/mitotic-specific cyclin S13-6 OS=Glycine max (sp|p25011|ccnb1_soybn : 173.0)
glyma.19g127301.3	35.1	not assigned.annotated	(original description: pacid=41162384 locus=Glyma.19G127301 ID=Glyma.19G127301.3.Wm82.a4.v1 annot-version=Wm82.a4.v1) & G2/mitotic-specific cyclin S13-6 OS=Glycine max (sp|p25011|ccnb1_soybn : 168.0)
glyma.19g127301.4	35.1	not assigned.annotated	(original description: pacid=41162385 locus=Glyma.19G127301 ID=Glyma.19G127301.4.Wm82.a4.v1 annot-version=Wm82.a4.v1) & G2/mitotic-specific cyclin S13-6 OS=Glycine max (sp|p25011|ccnb1_soybn : 175.0)
glyma.19g127301.5	35.1	not assigned.annotated	(original description: pacid=41162386 locus=Glyma.19G127301 ID=Glyma.19G127301.5.Wm82.a4.v1 annot-version=Wm82.a4.v1) & G2/mitotic-specific cyclin S13-7 (Fragment) OS=Glycine max (sp|p25012|ccnb2_soybn : 105.0)
glyma.19g129400.1	35.1	not assigned.annotated	(original description: pacid=41161184 locus=Glyma.19G129400 ID=Glyma.19G129400.1.Wm82.a4.v1 annot-version=Wm82.a4.v1) & no description available(sp|q5mk24|arv1_arath : 206.0)
glyma.19g129400.12	35.1	not assigned.annotated	(original description: pacid=41161185 locus=Glyma.19G129400 ID=Glyma.19G129400.12.Wm82.a4.v1 annot-version=Wm82.a4.v1) & no description available(sp|q5mk24|arv1_arath : 206.0)
glyma.19g129400.2	35.1	not assigned.annotated	(original description: pacid=41161186 locus=Glyma.19G129400 ID=Glyma.19G129400.2.Wm82.a4.v1 annot-version=Wm82.a4.v1) & no description available(sp|q5mk24|arv1_arath : 147.0)
glyma.19g129800.1	35.1	not assigned.annotated	(original description: pacid=41164198 locus=Glyma.19G129800 ID=Glyma.19G129800.1.Wm82.a4.v1 annot-version=Wm82.a4.v1) & Calmodulin-like protein 3 OS=Arabidopsis thaliana (sp|q9srr7|cml3_arath : 193.0)
glyma.19g130100.1	35.1	not assigned.annotated	(original description: pacid=41161444 locus=Glyma.19G130100 ID=Glyma.19G130100.1.Wm82.a4.v1 annot-version=Wm82.a4.v1) & Microtubule-associated protein 70-2 OS=Oryza sativa subsp. japonica (sp|q6z746|mp702_orysj : 610.0)
glyma.19g131800.1	35.1	not assigned.annotated	(original description: pacid=41161080 locus=Glyma.19G131800 ID=Glyma.19G131800.1.Wm82.a4.v1 annot-version=Wm82.a4.v1) & Uncharacterized protein At5g39865 OS=Arabidopsis thaliana (sp|q9fle8|y5986_arath : 168.0)
glyma.19g131900.4	35.1	not assigned.annotated	(original description: pacid=41160428 locus=Glyma.19G131900 ID=Glyma.19G131900.4.Wm82.a4.v1 annot-version=Wm82.a4.v1) & Disease resistance protein RPM1 OS=Arabidopsis thaliana (sp|q39214|rpm1_arath : 175.0)
glyma.19g131900.5	35.1	not assigned.annotated	(original description: pacid=41160429 locus=Glyma.19G131900 ID=Glyma.19G131900.5.Wm82.a4.v1 annot-version=Wm82.a4.v1) & Disease resistance protein RPM1 OS=Arabidopsis thaliana (sp|q39214|rpm1_arath : 124.0)
glyma.19g132800.1	35.1	not assigned.annotated	(original description: pacid=41162969 locus=Glyma.19G132800 ID=Glyma.19G132800.1.Wm82.a4.v1 annot-version=Wm82.a4.v1) & Probable calcium-binding protein CML36 OS=Arabidopsis thaliana (sp|q9ss31|cml36_arath : 178.0)
glyma.19g133000.3	35.1	not assigned.annotated	(original description: pacid=41164393 locus=Glyma.19G133000 ID=Glyma.19G133000.3.Wm82.a4.v1 annot-version=Wm82.a4.v1) & Calmodulin binding protein PICBP OS=Arabidopsis thaliana (sp|a0a1p8bh59|picbp_arath : 236.0)
glyma.19g133000.1	35.1	not assigned.annotated	(original description: pacid=41164394 locus=Glyma.19G133000 ID=Glyma.19G133000.1.Wm82.a4.v1 annot-version=Wm82.a4.v1) & Calmodulin binding protein PICBP OS=Arabidopsis thaliana (sp|a0a1p8bh59|picbp_arath : 236.0)
glyma.19g133000.4	35.1	not assigned.annotated	(original description: pacid=41164395 locus=Glyma.19G133000 ID=Glyma.19G133000.4.Wm82.a4.v1 annot-version=Wm82.a4.v1) & Calmodulin binding protein PICBP OS=Arabidopsis thaliana (sp|a0a1p8bh59|picbp_arath : 195.0)
glyma.19g133400.1	35.1	not assigned.annotated	(original description: pacid=41161888 locus=Glyma.19G133400 ID=Glyma.19G133400.1.Wm82.a4.v1 annot-version=Wm82.a4.v1) & Probable 2-oxoglutarate-dependent dioxygenase AOP1.2 OS=Arabidopsis thaliana (sp|q945b6|aop1l_arath : 195.0)
glyma.19g133800.1	35.1	not assigned.annotated	(original description: pacid=41164231 locus=Glyma.19G133800 ID=Glyma.19G133800.1.Wm82.a4.v1 annot-version=Wm82.a4.v1) & Protein EARLY RESPONSIVE TO DEHYDRATION 15 OS=Arabidopsis thaliana (sp|q39096|erd15_arath : 122.0)
glyma.19g133800.2	35.1	not assigned.annotated	(original description: pacid=41164232 locus=Glyma.19G133800 ID=Glyma.19G133800.2.Wm82.a4.v1 annot-version=Wm82.a4.v1) & Protein EARLY RESPONSIVE TO DEHYDRATION 15 OS=Arabidopsis thaliana (sp|q39096|erd15_arath : 122.0)
glyma.19g133900.3	35.1	not assigned.annotated	(original description: pacid=41162305 locus=Glyma.19G133900 ID=Glyma.19G133900.3.Wm82.a4.v1 annot-version=Wm82.a4.v1) & GTP-binding protein BRASSINAZOLE INSENSITIVE PALE GREEN 2, chloroplastic OS=Arabidopsis thaliana (sp|q8w4i6|bpg2_arath : 404.0)
glyma.19g134100.1	35.1	not assigned.annotated	(original description: pacid=41162880 locus=Glyma.19G134100 ID=Glyma.19G134100.1.Wm82.a4.v1 annot-version=Wm82.a4.v1) & Putative disease resistance protein RGA1 OS=Solanum bulbocastanum (sp|q7xa42|rga1_solbu : 435.0)
glyma.19g134200.1	35.1	not assigned.annotated	(original description: pacid=41160465 locus=Glyma.19G134200 ID=Glyma.19G134200.1.Wm82.a4.v1 annot-version=Wm82.a4.v1) & Putative disease resistance protein RGA1 OS=Solanum bulbocastanum (sp|q7xa42|rga1_solbu : 386.0)
glyma.19g134300.1	35.1	not assigned.annotated	(original description: pacid=41162398 locus=Glyma.19G134300 ID=Glyma.19G134300.1.Wm82.a4.v1 annot-version=Wm82.a4.v1) & Putative disease resistance protein RGA1 OS=Solanum bulbocastanum (sp|q7xa42|rga1_solbu : 376.0)
glyma.19g134401.1	35.1	not assigned.annotated	(original description: pacid=41164400 locus=Glyma.19G134401 ID=Glyma.19G134401.1.Wm82.a4.v1 annot-version=Wm82.a4.v1) & Glycosyltransferase-like At3g57200 OS=Arabidopsis thaliana (sp|q5xv99|glyt7_arath : 124.0)
glyma.19g134500.4	35.1	not assigned.annotated	(original description: pacid=41164324 locus=Glyma.19G134500 ID=Glyma.19G134500.4.Wm82.a4.v1 annot-version=Wm82.a4.v1) & Glycosyltransferase-like KOBITO 1 OS=Arabidopsis thaliana (sp|q9c9z9|eld1_arath : 505.0)
glyma.19g135300.2	35.1	not assigned.annotated	(original description: pacid=41164383 locus=Glyma.19G135300 ID=Glyma.19G135300.2.Wm82.a4.v1 annot-version=Wm82.a4.v1) & TPR repeat-containing thioredoxin TTL4 OS=Arabidopsis thaliana (sp|q84jr9|ttl4_arath : 87.8)
glyma.19g135300.4	35.1	not assigned.annotated	(original description: pacid=41164384 locus=Glyma.19G135300 ID=Glyma.19G135300.4.Wm82.a4.v1 annot-version=Wm82.a4.v1) & TPR repeat-containing thioredoxin TTL4 OS=Arabidopsis thaliana (sp|q84jr9|ttl4_arath : 87.8)
glyma.19g135300.3	35.1	not assigned.annotated	(original description: pacid=41164385 locus=Glyma.19G135300 ID=Glyma.19G135300.3.Wm82.a4.v1 annot-version=Wm82.a4.v1) & TPR repeat-containing thioredoxin TTL4 OS=Arabidopsis thaliana (sp|q84jr9|ttl4_arath : 87.4)
glyma.19g135350.1	35.1	not assigned.annotated	(original description: pacid=41162887 locus=Glyma.19G135350 ID=Glyma.19G135350.1.Wm82.a4.v1 annot-version=Wm82.a4.v1) & Putative disease resistance protein RGA1 OS=Solanum bulbocastanum (sp|q7xa42|rga1_solbu : 181.0)
glyma.19g135400.2	35.1	not assigned.annotated	(original description: pacid=41161671 locus=Glyma.19G135400 ID=Glyma.19G135400.2.Wm82.a4.v1 annot-version=Wm82.a4.v1) & Putative disease resistance protein RGA1 OS=Solanum bulbocastanum (sp|q7xa42|rga1_solbu : 150.0)
glyma.19g135500.1	35.1	not assigned.annotated	(original description: pacid=41163689 locus=Glyma.19G135500 ID=Glyma.19G135500.1.Wm82.a4.v1 annot-version=Wm82.a4.v1) & Putative disease resistance protein RGA4 OS=Solanum bulbocastanum (sp|q7xa39|rga4_solbu : 325.0)
glyma.19g135600.1	35.1	not assigned.annotated	(original description: pacid=41161464 locus=Glyma.19G135600 ID=Glyma.19G135600.1.Wm82.a4.v1 annot-version=Wm82.a4.v1) & Putative disease resistance protein RGA1 OS=Solanum bulbocastanum (sp|q7xa42|rga1_solbu : 428.0)
glyma.19g135700.1	35.1	not assigned.annotated	(original description: pacid=41163067 locus=Glyma.19G135700 ID=Glyma.19G135700.1.Wm82.a4.v1 annot-version=Wm82.a4.v1) & Disease resistance protein RGA2 OS=Solanum bulbocastanum (sp|q7xbq9|rga2_solbu : 284.0)
glyma.19g135800.1	35.1	not assigned.annotated	(original description: pacid=41162141 locus=Glyma.19G135800 ID=Glyma.19G135800.1.Wm82.a4.v1 annot-version=Wm82.a4.v1) & Putative disease resistance protein RGA1 OS=Solanum bulbocastanum (sp|q7xa42|rga1_solbu : 414.0)
glyma.19g136300.1	35.1	not assigned.annotated	(original description: pacid=41163469 locus=Glyma.19G136300 ID=Glyma.19G136300.1.Wm82.a4.v1 annot-version=Wm82.a4.v1) & UDP-URONIC ACID TRANSPORTER 1 OS=Arabidopsis thaliana (sp|q9fye5|uuat1_arath : 487.0)
glyma.19g136300.2	35.1	not assigned.annotated	(original description: pacid=41163470 locus=Glyma.19G136300 ID=Glyma.19G136300.2.Wm82.a4.v1 annot-version=Wm82.a4.v1) & UDP-URONIC ACID TRANSPORTER 1 OS=Arabidopsis thaliana (sp|q9fye5|uuat1_arath : 487.0)
glyma.19g136900.1	35.1	not assigned.annotated	(original description: pacid=41163143 locus=Glyma.19G136900 ID=Glyma.19G136900.1.Wm82.a4.v1 annot-version=Wm82.a4.v1) & Putative disease resistance protein RGA1 OS=Solanum bulbocastanum (sp|q7xa42|rga1_solbu : 423.0)
glyma.19g137200.1	35.1	not assigned.annotated	(original description: pacid=41163919 locus=Glyma.19G137200 ID=Glyma.19G137200.1.Wm82.a4.v1 annot-version=Wm82.a4.v1) & Putative disease resistance protein RGA1 OS=Solanum bulbocastanum (sp|q7xa42|rga1_solbu : 425.0)
glyma.19g137300.3	35.1	not assigned.annotated	(original description: pacid=41163619 locus=Glyma.19G137300 ID=Glyma.19G137300.3.Wm82.a4.v1 annot-version=Wm82.a4.v1) & no description available(sp|q9ffs4|dda1_arath : 105.0)
glyma.19g137400.1	35.1	not assigned.annotated	(original description: pacid=41163380 locus=Glyma.19G137400 ID=Glyma.19G137400.1.Wm82.a4.v1 annot-version=Wm82.a4.v1) & no description available(sp|q10i20|xat3_orysj : 252.0)
glyma.19g137600.1	35.1	not assigned.annotated	(original description: pacid=41163886 locus=Glyma.19G137600 ID=Glyma.19G137600.1.Wm82.a4.v1 annot-version=Wm82.a4.v1) & Short integuments 2, mitochondrial OS=Arabidopsis thaliana (sp|q8l607|sin2_arath : 498.0)
glyma.19g138101.1	35.1	not assigned.annotated	(original description: pacid=41160500 locus=Glyma.19G138101 ID=Glyma.19G138101.1.Wm82.a4.v1 annot-version=Wm82.a4.v1) & Pentatricopeptide repeat-containing protein At2g41720 OS=Arabidopsis thaliana (sp|q8rws8|pp199_arath : 442.0)
glyma.19g138500.2	35.1	not assigned.annotated	(original description: pacid=41162742 locus=Glyma.19G138500 ID=Glyma.19G138500.2.Wm82.a4.v1 annot-version=Wm82.a4.v1) & Phospholipid-transporting ATPase 2 OS=Arabidopsis thaliana (sp|p98205|ala2_arath : 222.0)
glyma.19g138500.3	35.1	not assigned.annotated	(original description: pacid=41162743 locus=Glyma.19G138500 ID=Glyma.19G138500.3.Wm82.a4.v1 annot-version=Wm82.a4.v1) & Phospholipid-transporting ATPase 2 OS=Arabidopsis thaliana (sp|p98205|ala2_arath : 222.0)
glyma.19g138500.1	35.1	not assigned.annotated	(original description: pacid=41162744 locus=Glyma.19G138500 ID=Glyma.19G138500.1.Wm82.a4.v1 annot-version=Wm82.a4.v1) & Phospholipid-transporting ATPase 2 OS=Arabidopsis thaliana (sp|p98205|ala2_arath : 200.0)
glyma.19g138800.1	35.1	not assigned.annotated	(original description: pacid=41163467 locus=Glyma.19G138800 ID=Glyma.19G138800.1.Wm82.a4.v1 annot-version=Wm82.a4.v1) & Tyrosine--tRNA ligase, chloroplastic/mitochondrial OS=Arabidopsis thaliana (sp|q9m876|syym_arath : 107.0)
glyma.19g139400.3	35.1	not assigned.annotated	(original description: pacid=41164492 locus=Glyma.19G139400 ID=Glyma.19G139400.3.Wm82.a4.v1 annot-version=Wm82.a4.v1) & Putative disease resistance protein RGA3 OS=Solanum bulbocastanum (sp|q7xa40|rga3_solbu : 394.0)
glyma.19g139600.1	35.1	not assigned.annotated	(original description: pacid=41160991 locus=Glyma.19G139600 ID=Glyma.19G139600.1.Wm82.a4.v1 annot-version=Wm82.a4.v1) & Disease resistance protein RGA2 OS=Solanum bulbocastanum (sp|q7xbq9|rga2_solbu : 379.0)
glyma.19g139600.3	35.1	not assigned.annotated	(original description: pacid=41160992 locus=Glyma.19G139600 ID=Glyma.19G139600.3.Wm82.a4.v1 annot-version=Wm82.a4.v1) & Disease resistance protein RGA2 OS=Solanum bulbocastanum (sp|q7xbq9|rga2_solbu : 97.4)
glyma.19g139700.1	35.1	not assigned.annotated	(original description: pacid=41163529 locus=Glyma.19G139700 ID=Glyma.19G139700.1.Wm82.a4.v1 annot-version=Wm82.a4.v1) & Putative disease resistance protein RGA3 OS=Solanum bulbocastanum (sp|q7xa40|rga3_solbu : 389.0)
glyma.19g139950.1	35.1	not assigned.annotated	(original description: pacid=41161130 locus=Glyma.19G139950 ID=Glyma.19G139950.1.Wm82.a4.v1 annot-version=Wm82.a4.v1) & Putative disease resistance protein RGA4 OS=Solanum bulbocastanum (sp|q7xa39|rga4_solbu : 352.0)
glyma.19g140700.1	35.1	not assigned.annotated	(original description: pacid=41162533 locus=Glyma.19G140700 ID=Glyma.19G140700.1.Wm82.a4.v1 annot-version=Wm82.a4.v1) & Probable galactinol--sucrose galactosyltransferase 2 OS=Arabidopsis thaliana (sp|q94a08|rfs2_arath : 372.0)
glyma.19g140700.2	35.1	not assigned.annotated	(original description: pacid=41162534 locus=Glyma.19G140700 ID=Glyma.19G140700.2.Wm82.a4.v1 annot-version=Wm82.a4.v1) & Probable galactinol--sucrose galactosyltransferase 2 OS=Arabidopsis thaliana (sp|q94a08|rfs2_arath : 380.0)
glyma.19g141100.1	35.1	not assigned.annotated	(original description: pacid=41160703 locus=Glyma.19G141100 ID=Glyma.19G141100.1.Wm82.a4.v1 annot-version=Wm82.a4.v1) & no description available(sp|p93758|rmr42_arath : 190.0)
glyma.19g142100.1	35.1	not assigned.annotated	(original description: pacid=41161371 locus=Glyma.19G142100 ID=Glyma.19G142100.1.Wm82.a4.v1 annot-version=Wm82.a4.v1) & Regulator of nonsense transcripts 1 homolog OS=Arabidopsis thaliana (sp|q9fjr0|rent1_arath : 189.0)
glyma.19g142100.4	35.1	not assigned.annotated	(original description: pacid=41161372 locus=Glyma.19G142100 ID=Glyma.19G142100.4.Wm82.a4.v1 annot-version=Wm82.a4.v1) & Regulator of nonsense transcripts 1 homolog OS=Arabidopsis thaliana (sp|q9fjr0|rent1_arath : 189.0)
glyma.19g142200.1	35.1	not assigned.annotated	(original description: pacid=41161920 locus=Glyma.19G142200 ID=Glyma.19G142200.1.Wm82.a4.v1 annot-version=Wm82.a4.v1) & Oligopeptide transporter 1 OS=Arabidopsis thaliana (sp|q9fg72|opt1_arath : 214.0)
glyma.19g143100.1	35.1	not assigned.annotated	(original description: pacid=41161182 locus=Glyma.19G143100 ID=Glyma.19G143100.1.Wm82.a4.v1 annot-version=Wm82.a4.v1) & Chaperone protein dnaJ 6 OS=Arabidopsis thaliana (sp|q9fl54|dnaj6_arath : 380.0)
glyma.19g143200.1	35.1	not assigned.annotated	(original description: pacid=41162675 locus=Glyma.19G143200 ID=Glyma.19G143200.1.Wm82.a4.v1 annot-version=Wm82.a4.v1) & Zinc finger A20 and AN1 domain-containing stress-associated protein 8 OS=Oryza sativa subsp. japonica (sp|a3bdi8|sap8_orysj : 217.0)
glyma.19g143800.3	35.1	not assigned.annotated	(original description: pacid=41160450 locus=Glyma.19G143800 ID=Glyma.19G143800.3.Wm82.a4.v1 annot-version=Wm82.a4.v1) & tRNA-splicing endonuclease subunit Sen2-1 OS=Arabidopsis thaliana (sp|q9m1e8|sen21_arath : 138.0)
glyma.19g144000.4	35.1	not assigned.annotated	(original description: pacid=41164420 locus=Glyma.19G144000 ID=Glyma.19G144000.4.Wm82.a4.v1 annot-version=Wm82.a4.v1) & Protein cornichon homolog 1 OS=Arabidopsis thaliana (sp|q9c7d7|cnih1_arath : 144.0)
glyma.19g144000.3	35.1	not assigned.annotated	(original description: pacid=41164421 locus=Glyma.19G144000 ID=Glyma.19G144000.3.Wm82.a4.v1 annot-version=Wm82.a4.v1) & Protein cornichon homolog 1 OS=Arabidopsis thaliana (sp|q9c7d7|cnih1_arath : 153.0)
glyma.19g144000.5	35.1	not assigned.annotated	(original description: pacid=41164422 locus=Glyma.19G144000 ID=Glyma.19G144000.5.Wm82.a4.v1 annot-version=Wm82.a4.v1) & Protein cornichon homolog 1 OS=Arabidopsis thaliana (sp|q9c7d7|cnih1_arath : 144.0)
glyma.19g144000.6	35.1	not assigned.annotated	(original description: pacid=41164423 locus=Glyma.19G144000 ID=Glyma.19G144000.6.Wm82.a4.v1 annot-version=Wm82.a4.v1) & Protein cornichon homolog 1 OS=Arabidopsis thaliana (sp|q9c7d7|cnih1_arath : 139.0)
glyma.19g145400.2	35.1	not assigned.annotated	(original description: pacid=41164031 locus=Glyma.19G145400 ID=Glyma.19G145400.2.Wm82.a4.v1 annot-version=Wm82.a4.v1) & no description available(sp|q9m2r0|ftip3_arath : 1396.0)
glyma.19g145400.3	35.1	not assigned.annotated	(original description: pacid=41164032 locus=Glyma.19G145400 ID=Glyma.19G145400.3.Wm82.a4.v1 annot-version=Wm82.a4.v1) & no description available(sp|q9m2r0|ftip3_arath : 1396.0)
glyma.19g145400.1	35.1	not assigned.annotated	(original description: pacid=41164033 locus=Glyma.19G145400 ID=Glyma.19G145400.1.Wm82.a4.v1 annot-version=Wm82.a4.v1) & no description available(sp|q9m2r0|ftip3_arath : 1396.0)
glyma.19g145800.1	35.1	not assigned.annotated	(original description: pacid=41161035 locus=Glyma.19G145800 ID=Glyma.19G145800.1.Wm82.a4.v1 annot-version=Wm82.a4.v1) & Rhodanese-like domain-containing protein 9, chloroplastic OS=Arabidopsis thaliana (sp|o48529|str9_arath : 312.0)
glyma.19g145800.2	35.1	not assigned.annotated	(original description: pacid=41161036 locus=Glyma.19G145800 ID=Glyma.19G145800.2.Wm82.a4.v1 annot-version=Wm82.a4.v1) & Rhodanese-like domain-containing protein 9, chloroplastic OS=Arabidopsis thaliana (sp|o48529|str9_arath : 295.0)
glyma.19g145800.3	35.1	not assigned.annotated	(original description: pacid=41161037 locus=Glyma.19G145800 ID=Glyma.19G145800.3.Wm82.a4.v1 annot-version=Wm82.a4.v1) & Rhodanese-like domain-containing protein 9, chloroplastic OS=Arabidopsis thaliana (sp|o48529|str9_arath : 312.0)
glyma.19g145800.4	35.1	not assigned.annotated	(original description: pacid=41161038 locus=Glyma.19G145800 ID=Glyma.19G145800.4.Wm82.a4.v1 annot-version=Wm82.a4.v1) & Rhodanese-like domain-containing protein 9, chloroplastic OS=Arabidopsis thaliana (sp|o48529|str9_arath : 223.0)
glyma.19g145800.5	35.1	not assigned.annotated	(original description: pacid=41161039 locus=Glyma.19G145800 ID=Glyma.19G145800.5.Wm82.a4.v1 annot-version=Wm82.a4.v1) & Rhodanese-like domain-containing protein 9, chloroplastic OS=Arabidopsis thaliana (sp|o48529|str9_arath : 172.0)
glyma.19g145950.1	35.1	not assigned.annotated	(original description: pacid=41161347 locus=Glyma.19G145950 ID=Glyma.19G145950.1.Wm82.a4.v1 annot-version=Wm82.a4.v1) & Protein STRUBBELIG-RECEPTOR FAMILY 2 OS=Arabidopsis thaliana (sp|q9fg24|srf2_arath : 108.0)
glyma.19g145950.3	35.1	not assigned.annotated	(original description: pacid=41161348 locus=Glyma.19G145950 ID=Glyma.19G145950.3.Wm82.a4.v1 annot-version=Wm82.a4.v1) & Protein STRUBBELIG-RECEPTOR FAMILY 2 OS=Arabidopsis thaliana (sp|q9fg24|srf2_arath : 108.0)
glyma.19g145950.4	35.1	not assigned.annotated	(original description: pacid=41161349 locus=Glyma.19G145950 ID=Glyma.19G145950.4.Wm82.a4.v1 annot-version=Wm82.a4.v1) & Protein STRUBBELIG-RECEPTOR FAMILY 2 OS=Arabidopsis thaliana (sp|q9fg24|srf2_arath : 108.0)
glyma.19g145950.5	35.1	not assigned.annotated	(original description: pacid=41161350 locus=Glyma.19G145950 ID=Glyma.19G145950.5.Wm82.a4.v1 annot-version=Wm82.a4.v1) & Protein STRUBBELIG-RECEPTOR FAMILY 2 OS=Arabidopsis thaliana (sp|q9fg24|srf2_arath : 108.0)
glyma.19g145950.2	35.1	not assigned.annotated	(original description: pacid=41161351 locus=Glyma.19G145950 ID=Glyma.19G145950.2.Wm82.a4.v1 annot-version=Wm82.a4.v1) & Protein STRUBBELIG-RECEPTOR FAMILY 2 OS=Arabidopsis thaliana (sp|q9fg24|srf2_arath : 108.0)
glyma.19g146400.1	35.1	not assigned.annotated	(original description: pacid=41160684 locus=Glyma.19G146400 ID=Glyma.19G146400.1.Wm82.a4.v1 annot-version=Wm82.a4.v1) & UBP1-associated protein 2C OS=Arabidopsis thaliana (sp|q9lka4|uba2c_arath : 194.0)
glyma.19g147200.1	35.1	not assigned.annotated	(original description: pacid=41163360 locus=Glyma.19G147200 ID=Glyma.19G147200.1.Wm82.a4.v1 annot-version=Wm82.a4.v1) & 18 kDa seed maturation protein OS=Glycine max (sp|q01417|pm1_soybn : 270.0)
glyma.19g148800.1	35.1	not assigned.annotated	(original description: pacid=41163316 locus=Glyma.19G148800 ID=Glyma.19G148800.1.Wm82.a4.v1 annot-version=Wm82.a4.v1) & Peroxidase 15 OS=Ipomoea batatas (sp|q9leh3|per15_ipoba : 439.0)
glyma.19g149100.1	35.1	not assigned.annotated	(original description: pacid=41163245 locus=Glyma.19G149100 ID=Glyma.19G149100.1.Wm82.a4.v1 annot-version=Wm82.a4.v1) & Protein trichome birefringence OS=Arabidopsis thaliana (sp|q9fg35|tbr_arath : 650.0)
glyma.19g149200.1	35.1	not assigned.annotated	(original description: pacid=41164547 locus=Glyma.19G149200 ID=Glyma.19G149200.1.Wm82.a4.v1 annot-version=Wm82.a4.v1) & Thioredoxin-like 3-1, chloroplastic OS=Arabidopsis thaliana (sp|q9fg36|trl31_arath : 207.0)
glyma.19g149200.2	35.1	not assigned.annotated	(original description: pacid=41164548 locus=Glyma.19G149200 ID=Glyma.19G149200.2.Wm82.a4.v1 annot-version=Wm82.a4.v1) & Thioredoxin-like 3-1, chloroplastic OS=Arabidopsis thaliana (sp|q9fg36|trl31_arath : 156.0)
glyma.19g150900.1	35.1	not assigned.annotated	(original description: pacid=41163554 locus=Glyma.19G150900 ID=Glyma.19G150900.1.Wm82.a4.v1 annot-version=Wm82.a4.v1) & Dirigent protein 21 OS=Arabidopsis thaliana (sp|q9ss03|dir21_arath : 192.0)
glyma.19g151000.1	35.1	not assigned.annotated	(original description: pacid=41161217 locus=Glyma.19G151000 ID=Glyma.19G151000.1.Wm82.a4.v1 annot-version=Wm82.a4.v1) & Dirigent protein 2 OS=Arabidopsis thaliana (sp|q9fig7|dir2_arath : 189.0)
glyma.19g151100.1	35.1	not assigned.annotated	(original description: pacid=41161767 locus=Glyma.19G151100 ID=Glyma.19G151100.1.Wm82.a4.v1 annot-version=Wm82.a4.v1) & Dirigent protein 1 OS=Arabidopsis thaliana (sp|q9fig6|dir1_arath : 173.0)
glyma.19g151200.1	35.1	not assigned.annotated	(original description: pacid=41164131 locus=Glyma.19G151200 ID=Glyma.19G151200.1.Wm82.a4.v1 annot-version=Wm82.a4.v1) & Dirigent protein 1 OS=Arabidopsis thaliana (sp|q9fig6|dir1_arath : 170.0)
glyma.19g151300.1	35.1	not assigned.annotated	(original description: pacid=41163365 locus=Glyma.19G151300 ID=Glyma.19G151300.1.Wm82.a4.v1 annot-version=Wm82.a4.v1) & Dirigent protein 21 OS=Arabidopsis thaliana (sp|q9ss03|dir21_arath : 152.0)
glyma.19g151350.1	35.1	not assigned.annotated	(original description: pacid=41163918 locus=Glyma.19G151350 ID=Glyma.19G151350.1.Wm82.a4.v1 annot-version=Wm82.a4.v1) & Pentatricopeptide repeat-containing protein At2g29760, chloroplastic OS=Arabidopsis thaliana (sp|o82380|pp175_arath : 171.0)
glyma.19g151700.2	35.1	not assigned.annotated	(original description: pacid=41161681 locus=Glyma.19G151700 ID=Glyma.19G151700.2.Wm82.a4.v1 annot-version=Wm82.a4.v1) & Pentatricopeptide repeat-containing protein At2g30780 OS=Arabidopsis thaliana (sp|o49343|pp177_arath : 427.0)
glyma.19g151700.3	35.1	not assigned.annotated	(original description: pacid=41161682 locus=Glyma.19G151700 ID=Glyma.19G151700.3.Wm82.a4.v1 annot-version=Wm82.a4.v1) & Pentatricopeptide repeat-containing protein At2g30780 OS=Arabidopsis thaliana (sp|o49343|pp177_arath : 427.0)
glyma.19g151800.1	35.1	not assigned.annotated	(original description: pacid=41164468 locus=Glyma.19G151800 ID=Glyma.19G151800.1.Wm82.a4.v1 annot-version=Wm82.a4.v1) & Probably inactive leucine-rich repeat receptor-like protein kinase IMK2 OS=Arabidopsis thaliana (sp|q9sct4|imk2_arath : 135.0)
glyma.19g152600.1	35.1	not assigned.annotated	(original description: pacid=41163443 locus=Glyma.19G152600 ID=Glyma.19G152600.1.Wm82.a4.v1 annot-version=Wm82.a4.v1) & no description available(sp|m1c5m7|rph1_soltu : 257.0)
glyma.19g153400.1	35.1	not assigned.annotated	(original description: pacid=41161896 locus=Glyma.19G153400 ID=Glyma.19G153400.1.Wm82.a4.v1 annot-version=Wm82.a4.v1) & BTB/POZ and MATH domain-containing protein 2 OS=Arabidopsis thaliana (sp|q9m8j9|bpm2_arath : 595.0)
glyma.19g154200.5	35.1	not assigned.annotated	(original description: pacid=41160603 locus=Glyma.19G154200 ID=Glyma.19G154200.5.Wm82.a4.v1 annot-version=Wm82.a4.v1) & Putative DUF21 domain-containing protein At1g03270 OS=Arabidopsis thaliana (sp|q9zvs8|y1327_arath : 572.0)
glyma.19g154200.2	35.1	not assigned.annotated	(original description: pacid=41160604 locus=Glyma.19G154200 ID=Glyma.19G154200.2.Wm82.a4.v1 annot-version=Wm82.a4.v1) & Putative DUF21 domain-containing protein At1g03270 OS=Arabidopsis thaliana (sp|q9zvs8|y1327_arath : 572.0)
glyma.19g154200.6	35.1	not assigned.annotated	(original description: pacid=41160605 locus=Glyma.19G154200 ID=Glyma.19G154200.6.Wm82.a4.v1 annot-version=Wm82.a4.v1) & Putative DUF21 domain-containing protein At1g03270 OS=Arabidopsis thaliana (sp|q9zvs8|y1327_arath : 572.0)
glyma.19g154200.3	35.1	not assigned.annotated	(original description: pacid=41160606 locus=Glyma.19G154200 ID=Glyma.19G154200.3.Wm82.a4.v1 annot-version=Wm82.a4.v1) & Putative DUF21 domain-containing protein At1g03270 OS=Arabidopsis thaliana (sp|q9zvs8|y1327_arath : 572.0)
glyma.19g155000.3	35.1	not assigned.annotated	(original description: pacid=41163285 locus=Glyma.19G155000 ID=Glyma.19G155000.3.Wm82.a4.v1 annot-version=Wm82.a4.v1) & Protein trichome birefringence-like 10 OS=Arabidopsis thaliana (sp|q9ldg2|tbl10_arath : 465.0)
glyma.19g155200.3	35.1	not assigned.annotated	(original description: pacid=41163488 locus=Glyma.19G155200 ID=Glyma.19G155200.3.Wm82.a4.v1 annot-version=Wm82.a4.v1) & Aluminum-activated malate transporter 7 OS=Arabidopsis thaliana (sp|q9xin1|almt7_arath : 94.0)
glyma.19g155450.1	35.1	not assigned.annotated	(original description: pacid=41160872 locus=Glyma.19G155450 ID=Glyma.19G155450.1.Wm82.a4.v1 annot-version=Wm82.a4.v1) & Preprotein translocase subunit SCY2, chloroplastic OS=Arabidopsis thaliana (sp|f4iqv7|scy2_arath : 144.0)
glyma.19g155500.2	35.1	not assigned.annotated	(original description: pacid=41164152 locus=Glyma.19G155500 ID=Glyma.19G155500.2.Wm82.a4.v1 annot-version=Wm82.a4.v1) & Preprotein translocase subunit SCY2, chloroplastic OS=Arabidopsis thaliana (sp|f4iqv7|scy2_arath : 167.0)
glyma.19g155700.1	35.1	not assigned.annotated	(original description: pacid=41161334 locus=Glyma.19G155700 ID=Glyma.19G155700.1.Wm82.a4.v1 annot-version=Wm82.a4.v1) & Mitochondrial Rho GTPase 2 OS=Arabidopsis thaliana (sp|f4j0w4|miro2_arath : 716.0)
glyma.19g155700.2	35.1	not assigned.annotated	(original description: pacid=41161335 locus=Glyma.19G155700 ID=Glyma.19G155700.2.Wm82.a4.v1 annot-version=Wm82.a4.v1) & Mitochondrial Rho GTPase 2 OS=Arabidopsis thaliana (sp|f4j0w4|miro2_arath : 674.0)
glyma.19g155800.1	35.1	not assigned.annotated	(original description: pacid=41162461 locus=Glyma.19G155800 ID=Glyma.19G155800.1.Wm82.a4.v1 annot-version=Wm82.a4.v1) & Protein FANTASTIC FOUR 4 OS=Arabidopsis thaliana (sp|q9sfg6|faf4_arath : 101.0)
glyma.19g156300.1	35.1	not assigned.annotated	(original description: pacid=41161947 locus=Glyma.19G156300 ID=Glyma.19G156300.1.Wm82.a4.v1 annot-version=Wm82.a4.v1) & DAR GTPase 3, chloroplastic OS=Arabidopsis thaliana (sp|q8h1f6|dgp3_arath : 431.0)
glyma.19g156400.1	35.1	not assigned.annotated	(original description: pacid=41163107 locus=Glyma.19G156400 ID=Glyma.19G156400.1.Wm82.a4.v1 annot-version=Wm82.a4.v1) & ARM REPEAT PROTEIN INTERACTING WITH ABF2 OS=Arabidopsis thaliana (sp|b9dht4|aria_arath : 761.0)
glyma.19g156400.2	35.1	not assigned.annotated	(original description: pacid=41163108 locus=Glyma.19G156400 ID=Glyma.19G156400.2.Wm82.a4.v1 annot-version=Wm82.a4.v1) & ARM REPEAT PROTEIN INTERACTING WITH ABF2 OS=Arabidopsis thaliana (sp|b9dht4|aria_arath : 769.0)
glyma.19g156900.1	35.1	not assigned.annotated	(original description: pacid=41164450 locus=Glyma.19G156900 ID=Glyma.19G156900.1.Wm82.a4.v1 annot-version=Wm82.a4.v1) & Fatty-acid-binding protein 1 OS=Arabidopsis thaliana (sp|q9m1x2|fap1_arath : 285.0)
glyma.19g157100.1	35.1	not assigned.annotated	(original description: pacid=41164284 locus=Glyma.19G157100 ID=Glyma.19G157100.1.Wm82.a4.v1 annot-version=Wm82.a4.v1) & N-terminal acetyltransferase B complex catalytic subunit NAA20 OS=Arabidopsis thaliana (sp|q8lgi8|naa20_arath : 196.0)
glyma.19g157300.1	35.1	not assigned.annotated	(original description: pacid=41161249 locus=Glyma.19G157300 ID=Glyma.19G157300.1.Wm82.a4.v1 annot-version=Wm82.a4.v1) & F-box protein At4g02760 OS=Arabidopsis thaliana (sp|q9sy03|fb219_arath : 288.0)
glyma.19g158300.1	35.1	not assigned.annotated	(original description: pacid=41164043 locus=Glyma.19G158300 ID=Glyma.19G158300.1.Wm82.a4.v1 annot-version=Wm82.a4.v1) & F-box/kelch-repeat protein SKIP30 OS=Arabidopsis thaliana (sp|q9m1w7|ski30_arath : 514.0)
glyma.19g158600.1	35.1	not assigned.annotated	(original description: pacid=41162142 locus=Glyma.19G158600 ID=Glyma.19G158600.1.Wm82.a4.v1 annot-version=Wm82.a4.v1) & Pentatricopeptide repeat-containing protein At1g03100, mitochondrial OS=Arabidopsis thaliana (sp|q9sa60|ppr6_arath : 129.0)
glyma.19g159200.1	35.1	not assigned.annotated	(original description: pacid=41163199 locus=Glyma.19G159200 ID=Glyma.19G159200.1.Wm82.a4.v1 annot-version=Wm82.a4.v1) & VAN3-binding protein OS=Arabidopsis thaliana (sp|q8w4k5|vab_arath : 431.0)
glyma.19g159300.1	35.1	not assigned.annotated	(original description: pacid=41161706 locus=Glyma.19G159300 ID=Glyma.19G159300.1.Wm82.a4.v1 annot-version=Wm82.a4.v1) & Protein LIFEGUARD 4 OS=Arabidopsis thaliana (sp|q9sa63|lfg4_arath : 319.0)
glyma.19g160100.1	35.1	not assigned.annotated	(original description: pacid=41162637 locus=Glyma.19G160100 ID=Glyma.19G160100.1.Wm82.a4.v1 annot-version=Wm82.a4.v1) & Calmodulin OS=Hordeum vulgare (sp|p62162|calm_horvu : 209.0)
glyma.19g161000.1	35.1	not assigned.annotated	(original description: pacid=41163357 locus=Glyma.19G161000 ID=Glyma.19G161000.1.Wm82.a4.v1 annot-version=Wm82.a4.v1) & Auxin-induced protein 22E OS=Vigna radiata var. radiata (sp|o24543|ax22e_vigrr : 281.0)
glyma.19g161100.1	35.1	not assigned.annotated	(original description: pacid=41164496 locus=Glyma.19G161100 ID=Glyma.19G161100.1.Wm82.a4.v1 annot-version=Wm82.a4.v1) & Auxin-induced protein AUX28 OS=Glycine max (sp|p13089|aux28_soybn : 436.0)
glyma.19g161500.1	35.1	not assigned.annotated	(original description: pacid=41162478 locus=Glyma.19G161500 ID=Glyma.19G161500.1.Wm82.a4.v1 annot-version=Wm82.a4.v1) & Probable galacturonosyltransferase 6 OS=Arabidopsis thaliana (sp|q9m9y5|gaut6_arath : 558.0)
glyma.19g161500.2	35.1	not assigned.annotated	(original description: pacid=41162479 locus=Glyma.19G161500 ID=Glyma.19G161500.2.Wm82.a4.v1 annot-version=Wm82.a4.v1) & Probable galacturonosyltransferase 6 OS=Arabidopsis thaliana (sp|q9m9y5|gaut6_arath : 556.0)
glyma.19g161500.3	35.1	not assigned.annotated	(original description: pacid=41162480 locus=Glyma.19G161500 ID=Glyma.19G161500.3.Wm82.a4.v1 annot-version=Wm82.a4.v1) & Probable galacturonosyltransferase 5 OS=Arabidopsis thaliana (sp|q8rxe1|gaut5_arath : 439.0)
glyma.19g161500.4	35.1	not assigned.annotated	(original description: pacid=41162481 locus=Glyma.19G161500 ID=Glyma.19G161500.4.Wm82.a4.v1 annot-version=Wm82.a4.v1) & Probable galacturonosyltransferase 5 OS=Arabidopsis thaliana (sp|q8rxe1|gaut5_arath : 438.0)
glyma.19g162000.1	35.1	not assigned.annotated	(original description: pacid=41162502 locus=Glyma.19G162000 ID=Glyma.19G162000.1.Wm82.a4.v1 annot-version=Wm82.a4.v1) & Flowering locus K homology domain OS=Arabidopsis thaliana (sp|q9sr13|flk_arath : 401.0)
glyma.19g162000.2	35.1	not assigned.annotated	(original description: pacid=41162503 locus=Glyma.19G162000 ID=Glyma.19G162000.2.Wm82.a4.v1 annot-version=Wm82.a4.v1) & Flowering locus K homology domain OS=Arabidopsis thaliana (sp|q9sr13|flk_arath : 401.0)
glyma.19g162400.1	35.1	not assigned.annotated	(original description: pacid=41163552 locus=Glyma.19G162400 ID=Glyma.19G162400.1.Wm82.a4.v1 annot-version=Wm82.a4.v1) & F-box/kelch-repeat protein OR23 OS=Arabidopsis thaliana (sp|q0v7s6|fk125_arath : 447.0)
glyma.19g163300.2	35.1	not assigned.annotated	(original description: pacid=41162850 locus=Glyma.19G163300 ID=Glyma.19G163300.2.Wm82.a4.v1 annot-version=Wm82.a4.v1) & Transcription factor EMB1444 OS=Arabidopsis thaliana (sp|p0c7p8|lhwl1_arath : 444.0)
glyma.19g163300.1	35.1	not assigned.annotated	(original description: pacid=41162851 locus=Glyma.19G163300 ID=Glyma.19G163300.1.Wm82.a4.v1 annot-version=Wm82.a4.v1) & Transcription factor EMB1444 OS=Arabidopsis thaliana (sp|p0c7p8|lhwl1_arath : 449.0)
glyma.19g164000.1	35.1	not assigned.annotated	(original description: pacid=41161609 locus=Glyma.19G164000 ID=Glyma.19G164000.1.Wm82.a4.v1 annot-version=Wm82.a4.v1) & Ethylene-responsive transcription factor ERF098 OS=Arabidopsis thaliana (sp|q9ltc5|erf98_arath : 82.0)
glyma.19g164500.2	35.1	not assigned.annotated	(original description: pacid=41161632 locus=Glyma.19G164500 ID=Glyma.19G164500.2.Wm82.a4.v1 annot-version=Wm82.a4.v1) & Protein root UVB sensitive 2, chloroplastic OS=Arabidopsis thaliana (sp|q9sjx7|rus2_arath : 603.0)
glyma.19g164500.3	35.1	not assigned.annotated	(original description: pacid=41161633 locus=Glyma.19G164500 ID=Glyma.19G164500.3.Wm82.a4.v1 annot-version=Wm82.a4.v1) & Protein root UVB sensitive 2, chloroplastic OS=Arabidopsis thaliana (sp|q9sjx7|rus2_arath : 602.0)
glyma.19g164650.1	35.1	not assigned.annotated	(original description: pacid=41162088 locus=Glyma.19G164650 ID=Glyma.19G164650.1.Wm82.a4.v1 annot-version=Wm82.a4.v1) & Pre-mRNA-splicing factor SLU7-B OS=Arabidopsis thaliana (sp|o23174|slu7b_arath : 127.0)
glyma.19g164800.1	35.1	not assigned.annotated	(original description: pacid=41164314 locus=Glyma.19G164800 ID=Glyma.19G164800.1.Wm82.a4.v1 annot-version=Wm82.a4.v1) & no description available(sp|f5b8v7|cona2_lupan : 259.0)
glyma.19g164900.2	35.1	not assigned.annotated	(original description: pacid=41163810 locus=Glyma.19G164900 ID=Glyma.19G164900.2.Wm82.a4.v1 annot-version=Wm82.a4.v1) & Glycinin G3 OS=Glycine max (sp|p11828|glyg3_soybn : 796.0)
glyma.19g164900.3	35.1	not assigned.annotated	(original description: pacid=41163811 locus=Glyma.19G164900 ID=Glyma.19G164900.3.Wm82.a4.v1 annot-version=Wm82.a4.v1) & Glycinin G3 OS=Glycine max (sp|p11828|glyg3_soybn : 796.0)
glyma.19g165100.1	35.1	not assigned.annotated	(original description: pacid=41160857 locus=Glyma.19G165100 ID=Glyma.19G165100.1.Wm82.a4.v1 annot-version=Wm82.a4.v1) & Rho-N domain-containing protein 1, chloroplastic OS=Arabidopsis thaliana (sp|q94k75|rhon1_arath : 141.0)
glyma.19g165200.6	35.1	not assigned.annotated	(original description: pacid=41162958 locus=Glyma.19G165200 ID=Glyma.19G165200.6.Wm82.a4.v1 annot-version=Wm82.a4.v1) & U-box domain-containing protein 3 OS=Arabidopsis thaliana (sp|q8gwv5|pub3_arath : 684.0)
glyma.19g165200.1	35.1	not assigned.annotated	(original description: pacid=41162959 locus=Glyma.19G165200 ID=Glyma.19G165200.1.Wm82.a4.v1 annot-version=Wm82.a4.v1) & U-box domain-containing protein 3 OS=Arabidopsis thaliana (sp|q8gwv5|pub3_arath : 684.0)
glyma.19g165200.7	35.1	not assigned.annotated	(original description: pacid=41162960 locus=Glyma.19G165200 ID=Glyma.19G165200.7.Wm82.a4.v1 annot-version=Wm82.a4.v1) & U-box domain-containing protein 3 OS=Arabidopsis thaliana (sp|q8gwv5|pub3_arath : 689.0)
glyma.19g165200.2	35.1	not assigned.annotated	(original description: pacid=41162961 locus=Glyma.19G165200 ID=Glyma.19G165200.2.Wm82.a4.v1 annot-version=Wm82.a4.v1) & U-box domain-containing protein 3 OS=Arabidopsis thaliana (sp|q8gwv5|pub3_arath : 689.0)
glyma.19g165200.8	35.1	not assigned.annotated	(original description: pacid=41162962 locus=Glyma.19G165200 ID=Glyma.19G165200.8.Wm82.a4.v1 annot-version=Wm82.a4.v1) & U-box domain-containing protein 3 OS=Arabidopsis thaliana (sp|q8gwv5|pub3_arath : 660.0)
glyma.19g165300.1	35.1	not assigned.annotated	(original description: pacid=41164273 locus=Glyma.19G165300 ID=Glyma.19G165300.1.Wm82.a4.v1 annot-version=Wm82.a4.v1) & Protein LIGHT-DEPENDENT SHORT HYPOCOTYLS 3 OS=Arabidopsis thaliana (sp|o82268|lsh3_arath : 240.0)
glyma.19g165700.1	35.1	not assigned.annotated	(original description: pacid=41163224 locus=Glyma.19G165700 ID=Glyma.19G165700.1.Wm82.a4.v1 annot-version=Wm82.a4.v1) & Probable methyltransferase PMT3 OS=Arabidopsis thaliana (sp|q93yv7|pmt3_arath : 887.0)
glyma.19g165700.5	35.1	not assigned.annotated	(original description: pacid=41163225 locus=Glyma.19G165700 ID=Glyma.19G165700.5.Wm82.a4.v1 annot-version=Wm82.a4.v1) & Probable methyltransferase PMT3 OS=Arabidopsis thaliana (sp|q93yv7|pmt3_arath : 887.0)
glyma.19g165700.4	35.1	not assigned.annotated	(original description: pacid=41163226 locus=Glyma.19G165700 ID=Glyma.19G165700.4.Wm82.a4.v1 annot-version=Wm82.a4.v1) & Probable methyltransferase PMT3 OS=Arabidopsis thaliana (sp|q93yv7|pmt3_arath : 887.0)
glyma.19g165700.6	35.1	not assigned.annotated	(original description: pacid=41163227 locus=Glyma.19G165700 ID=Glyma.19G165700.6.Wm82.a4.v1 annot-version=Wm82.a4.v1) & Probable methyltransferase PMT3 OS=Arabidopsis thaliana (sp|q93yv7|pmt3_arath : 655.0)
glyma.19g166400.1	35.1	not assigned.annotated	(original description: pacid=41161806 locus=Glyma.19G166400 ID=Glyma.19G166400.1.Wm82.a4.v1 annot-version=Wm82.a4.v1) & Glutathione gamma-glutamylcysteinyltransferase 1 OS=Lotus japonicus (sp|q2tsc7|pcs1_lotja : 793.0)
glyma.19g166500.1	35.1	not assigned.annotated	(original description: pacid=41162077 locus=Glyma.19G166500 ID=Glyma.19G166500.1.Wm82.a4.v1 annot-version=Wm82.a4.v1) & Long-chain-alcohol oxidase FAO2 OS=Lotus japonicus (sp|b5wwz9|fao2_lotja : 1136.0)
glyma.19g166500.2	35.1	not assigned.annotated	(original description: pacid=41162078 locus=Glyma.19G166500 ID=Glyma.19G166500.2.Wm82.a4.v1 annot-version=Wm82.a4.v1) & Long-chain-alcohol oxidase FAO2 OS=Lotus japonicus (sp|b5wwz9|fao2_lotja : 954.0)
glyma.19g166600.1	35.1	not assigned.annotated	(original description: pacid=41164036 locus=Glyma.19G166600 ID=Glyma.19G166600.1.Wm82.a4.v1 annot-version=Wm82.a4.v1) & Protein NPGR2 OS=Arabidopsis thaliana (sp|q66gn3|npgr2_arath : 682.0)
glyma.19g166600.3	35.1	not assigned.annotated	(original description: pacid=41164037 locus=Glyma.19G166600 ID=Glyma.19G166600.3.Wm82.a4.v1 annot-version=Wm82.a4.v1) & Protein NPGR2 OS=Arabidopsis thaliana (sp|q66gn3|npgr2_arath : 669.0)
glyma.19g166600.4	35.1	not assigned.annotated	(original description: pacid=41164038 locus=Glyma.19G166600 ID=Glyma.19G166600.4.Wm82.a4.v1 annot-version=Wm82.a4.v1) & Protein NPGR2 OS=Arabidopsis thaliana (sp|q66gn3|npgr2_arath : 567.0)
glyma.19g166600.2	35.1	not assigned.annotated	(original description: pacid=41164039 locus=Glyma.19G166600 ID=Glyma.19G166600.2.Wm82.a4.v1 annot-version=Wm82.a4.v1) & Protein NPGR2 OS=Arabidopsis thaliana (sp|q66gn3|npgr2_arath : 567.0)
glyma.19g167600.1	35.1	not assigned.annotated	(original description: pacid=41161073 locus=Glyma.19G167600 ID=Glyma.19G167600.1.Wm82.a4.v1 annot-version=Wm82.a4.v1) & Acid phosphatase 1 OS=Solanum lycopersicum (sp|p27061|ppa1_sollc : 195.0)
glyma.19g168500.1	35.1	not assigned.annotated	(original description: pacid=41163497 locus=Glyma.19G168500 ID=Glyma.19G168500.1.Wm82.a4.v1 annot-version=Wm82.a4.v1) & Auxin-responsive protein IAA13 OS=Arabidopsis thaliana (sp|q38831|iaa13_arath : 169.0)
glyma.19g168500.5	35.1	not assigned.annotated	(original description: pacid=41163498 locus=Glyma.19G168500 ID=Glyma.19G168500.5.Wm82.a4.v1 annot-version=Wm82.a4.v1) & Auxin-responsive protein IAA13 OS=Arabidopsis thaliana (sp|q38831|iaa13_arath : 169.0)
glyma.19g168500.6	35.1	not assigned.annotated	(original description: pacid=41163499 locus=Glyma.19G168500 ID=Glyma.19G168500.6.Wm82.a4.v1 annot-version=Wm82.a4.v1) & Auxin-responsive protein IAA13 OS=Arabidopsis thaliana (sp|q38831|iaa13_arath : 169.0)
glyma.19g168500.8	35.1	not assigned.annotated	(original description: pacid=41163500 locus=Glyma.19G168500 ID=Glyma.19G168500.8.Wm82.a4.v1 annot-version=Wm82.a4.v1) & Auxin-responsive protein IAA13 OS=Arabidopsis thaliana (sp|q38831|iaa13_arath : 160.0)
glyma.19g168500.2	35.1	not assigned.annotated	(original description: pacid=41163501 locus=Glyma.19G168500 ID=Glyma.19G168500.2.Wm82.a4.v1 annot-version=Wm82.a4.v1) & Auxin-responsive protein IAA11 OS=Arabidopsis thaliana (sp|q38829|iaa11_arath : 134.0)
glyma.19g168500.9	35.1	not assigned.annotated	(original description: pacid=41163502 locus=Glyma.19G168500 ID=Glyma.19G168500.9.Wm82.a4.v1 annot-version=Wm82.a4.v1) & Auxin-responsive protein IAA13 OS=Arabidopsis thaliana (sp|q38831|iaa13_arath : 133.0)
glyma.19g168500.10	35.1	not assigned.annotated	(original description: pacid=41163503 locus=Glyma.19G168500 ID=Glyma.19G168500.10.Wm82.a4.v1 annot-version=Wm82.a4.v1) & Auxin-responsive protein IAA13 OS=Arabidopsis thaliana (sp|q38831|iaa13_arath : 132.0)
glyma.19g168500.3	35.1	not assigned.annotated	(original description: pacid=41163504 locus=Glyma.19G168500 ID=Glyma.19G168500.3.Wm82.a4.v1 annot-version=Wm82.a4.v1) & Auxin-responsive protein IAA13 OS=Arabidopsis thaliana (sp|q38831|iaa13_arath : 133.0)
glyma.19g170400.7	35.1	not assigned.annotated	(original description: pacid=41161736 locus=Glyma.19G170400 ID=Glyma.19G170400.7.Wm82.a4.v1 annot-version=Wm82.a4.v1) & WD repeat-containing protein WDS homolog OS=Arabidopsis thaliana (sp|q9fnd4|wds_arath : 672.0)
glyma.19g171000.1	35.1	not assigned.annotated	(original description: pacid=41163719 locus=Glyma.19G171000 ID=Glyma.19G171000.1.Wm82.a4.v1 annot-version=Wm82.a4.v1) & GDSL esterase/lipase At4g28780 OS=Arabidopsis thaliana (sp|q9svu5|gdl67_arath : 213.0)
glyma.19g171300.1	35.1	not assigned.annotated	(original description: pacid=41164408 locus=Glyma.19G171300 ID=Glyma.19G171300.1.Wm82.a4.v1 annot-version=Wm82.a4.v1) & no description available(sp|f4jzt3|arr24_arath : 102.0)
glyma.19g171400.1	35.1	not assigned.annotated	(original description: pacid=41162103 locus=Glyma.19G171400 ID=Glyma.19G171400.1.Wm82.a4.v1 annot-version=Wm82.a4.v1) & no description available(sp|f4jzt3|arr24_arath : 129.0)
glyma.19g171500.2	35.1	not assigned.annotated	(original description: pacid=41164333 locus=Glyma.19G171500 ID=Glyma.19G171500.2.Wm82.a4.v1 annot-version=Wm82.a4.v1) & Ankyrin repeat-containing protein BDA1 OS=Arabidopsis thaliana (sp|q8gyh5|bad1_arath : 81.3)
glyma.19g172601.1	35.1	not assigned.annotated	(original description: pacid=41163518 locus=Glyma.19G172601 ID=Glyma.19G172601.1.Wm82.a4.v1 annot-version=Wm82.a4.v1) & Cation/H(+) antiporter 20 OS=Arabidopsis thaliana (sp|q9m353|chx20_arath : 181.0)
glyma.19g172800.1	35.1	not assigned.annotated	(original description: pacid=41161445 locus=Glyma.19G172800 ID=Glyma.19G172800.1.Wm82.a4.v1 annot-version=Wm82.a4.v1) & Short-chain dehydrogenase TIC 32, chloroplastic OS=Pisum sativum (sp|q6rvv4|tic32_pea : 352.0)
glyma.19g172800.2	35.1	not assigned.annotated	(original description: pacid=41161446 locus=Glyma.19G172800 ID=Glyma.19G172800.2.Wm82.a4.v1 annot-version=Wm82.a4.v1) & Short-chain dehydrogenase TIC 32, chloroplastic OS=Pisum sativum (sp|q6rvv4|tic32_pea : 236.0)
glyma.19g172800.3	35.1	not assigned.annotated	(original description: pacid=41161447 locus=Glyma.19G172800 ID=Glyma.19G172800.3.Wm82.a4.v1 annot-version=Wm82.a4.v1) & Short-chain dehydrogenase TIC 32, chloroplastic OS=Pisum sativum (sp|q6rvv4|tic32_pea : 236.0)
glyma.19g173000.1	35.1	not assigned.annotated	(original description: pacid=41160668 locus=Glyma.19G173000 ID=Glyma.19G173000.1.Wm82.a4.v1 annot-version=Wm82.a4.v1) & UNC93-like protein 3 OS=Arabidopsis thaliana (sp|q94aa1|un933_arath : 461.0)
glyma.19g173200.1	35.1	not assigned.annotated	(original description: pacid=41162198 locus=Glyma.19G173200 ID=Glyma.19G173200.1.Wm82.a4.v1 annot-version=Wm82.a4.v1) & Organelle RRM domain-containing protein 2, mitochondrial OS=Arabidopsis thaliana (sp|q9fiu6|orrm2_arath : 93.6)
glyma.19g173600.1	35.1	not assigned.annotated	(original description: pacid=41162901 locus=Glyma.19G173600 ID=Glyma.19G173600.1.Wm82.a4.v1 annot-version=Wm82.a4.v1) & Soluble inorganic pyrophosphatase 4 OS=Arabidopsis thaliana (sp|q9lff9|ipyr4_arath : 374.0)
glyma.19g173600.3	35.1	not assigned.annotated	(original description: pacid=41162902 locus=Glyma.19G173600 ID=Glyma.19G173600.3.Wm82.a4.v1 annot-version=Wm82.a4.v1) & Soluble inorganic pyrophosphatase 4 OS=Arabidopsis thaliana (sp|q9lff9|ipyr4_arath : 306.0)
glyma.19g174501.1	35.1	not assigned.annotated	(original description: pacid=41161524 locus=Glyma.19G174501 ID=Glyma.19G174501.1.Wm82.a4.v1 annot-version=Wm82.a4.v1) & Serine/threonine-protein kinase AFC1 OS=Arabidopsis thaliana (sp|p51566|afc1_arath : 119.0)
glyma.19g174700.2	35.1	not assigned.annotated	(original description: pacid=41161748 locus=Glyma.19G174700 ID=Glyma.19G174700.2.Wm82.a4.v1 annot-version=Wm82.a4.v1) & protein SLOW GREEN 1, chloroplastic OS=Arabidopsis thaliana (sp|q9ls48|sg1_arath : 122.0)
glyma.19g174700.1	35.1	not assigned.annotated	(original description: pacid=41161749 locus=Glyma.19G174700 ID=Glyma.19G174700.1.Wm82.a4.v1 annot-version=Wm82.a4.v1) & protein SLOW GREEN 1, chloroplastic OS=Arabidopsis thaliana (sp|q9ls48|sg1_arath : 122.0)
glyma.19g175100.1	35.1	not assigned.annotated	(original description: pacid=41163978 locus=Glyma.19G175100 ID=Glyma.19G175100.1.Wm82.a4.v1 annot-version=Wm82.a4.v1) & Protein SODIUM POTASSIUM ROOT DEFECTIVE 2 OS=Arabidopsis thaliana (sp|q58fz0|nakr2_arath : 155.0)
glyma.19g175300.1	35.1	not assigned.annotated	(original description: pacid=41162927 locus=Glyma.19G175300 ID=Glyma.19G175300.1.Wm82.a4.v1 annot-version=Wm82.a4.v1) & Ankyrin repeat-containing protein ITN1 OS=Arabidopsis thaliana (sp|q9c7a2|itn1_arath : 673.0)
glyma.19g175400.2	35.1	not assigned.annotated	(original description: pacid=41164167 locus=Glyma.19G175400 ID=Glyma.19G175400.2.Wm82.a4.v1 annot-version=Wm82.a4.v1) & Ankyrin repeat-containing protein At5g02620 OS=Arabidopsis thaliana (sp|q6aww5|y5262_arath : 542.0)
glyma.19g175500.1	35.1	not assigned.annotated	(original description: pacid=41161639 locus=Glyma.19G175500 ID=Glyma.19G175500.1.Wm82.a4.v1 annot-version=Wm82.a4.v1) & Probable membrane-associated kinase regulator 4 OS=Arabidopsis thaliana (sp|o80624|makr4_arath : 100.0)
glyma.19g176400.1	35.1	not assigned.annotated	(original description: pacid=41160856 locus=Glyma.19G176400 ID=Glyma.19G176400.1.Wm82.a4.v1 annot-version=Wm82.a4.v1) & Dirigent protein 17 OS=Arabidopsis thaliana (sp|f4j4n3|dir17_arath : 126.0)
glyma.19g177600.1	35.1	not assigned.annotated	(original description: pacid=41164230 locus=Glyma.19G177600 ID=Glyma.19G177600.1.Wm82.a4.v1 annot-version=Wm82.a4.v1) & no description available(sp|q9zuu2|pxl2c_arath : 310.0)
glyma.19g177700.1	35.1	not assigned.annotated	(original description: pacid=41163578 locus=Glyma.19G177700 ID=Glyma.19G177700.1.Wm82.a4.v1 annot-version=Wm82.a4.v1) & Pentatricopeptide repeat-containing protein At5g02830, chloroplastic OS=Arabidopsis thaliana (sp|q8gyl7|pp361_arath : 775.0)
glyma.19g177767.1	35.1	not assigned.annotated	(original description: pacid=41161652 locus=Glyma.19G177767 ID=Glyma.19G177767.1.Wm82.a4.v1 annot-version=Wm82.a4.v1) & Zinc finger CCCH domain-containing protein 21 OS=Arabidopsis thaliana (sp|q9sk74|c3h21_arath : 103.0)
glyma.19g179000.6	35.1	not assigned.annotated	(original description: pacid=41162715 locus=Glyma.19G179000 ID=Glyma.19G179000.6.Wm82.a4.v1 annot-version=Wm82.a4.v1) & Protein IQ-DOMAIN 1 OS=Arabidopsis thaliana (sp|q9sf32|iqd1_arath : 273.0)
glyma.19g179000.3	35.1	not assigned.annotated	(original description: pacid=41162716 locus=Glyma.19G179000 ID=Glyma.19G179000.3.Wm82.a4.v1 annot-version=Wm82.a4.v1) & Protein IQ-DOMAIN 1 OS=Arabidopsis thaliana (sp|q9sf32|iqd1_arath : 273.0)
glyma.19g179000.1	35.1	not assigned.annotated	(original description: pacid=41162717 locus=Glyma.19G179000 ID=Glyma.19G179000.1.Wm82.a4.v1 annot-version=Wm82.a4.v1) & Protein IQ-DOMAIN 1 OS=Arabidopsis thaliana (sp|q9sf32|iqd1_arath : 273.0)
glyma.19g179200.1	35.1	not assigned.annotated	(original description: pacid=41162276 locus=Glyma.19G179200 ID=Glyma.19G179200.1.Wm82.a4.v1 annot-version=Wm82.a4.v1) & Pentatricopeptide repeat-containing protein At3g53360, mitochondrial OS=Arabidopsis thaliana (sp|q9lfi1|pp280_arath : 858.0)
glyma.19g179200.3	35.1	not assigned.annotated	(original description: pacid=41162277 locus=Glyma.19G179200 ID=Glyma.19G179200.3.Wm82.a4.v1 annot-version=Wm82.a4.v1) & Pentatricopeptide repeat-containing protein At3g53360, mitochondrial OS=Arabidopsis thaliana (sp|q9lfi1|pp280_arath : 811.0)
glyma.19g179200.2	35.1	not assigned.annotated	(original description: pacid=41162278 locus=Glyma.19G179200 ID=Glyma.19G179200.2.Wm82.a4.v1 annot-version=Wm82.a4.v1) & Pentatricopeptide repeat-containing protein At3g53360, mitochondrial OS=Arabidopsis thaliana (sp|q9lfi1|pp280_arath : 811.0)
glyma.19g179500.1	35.1	not assigned.annotated	(original description: pacid=41161064 locus=Glyma.19G179500 ID=Glyma.19G179500.1.Wm82.a4.v1 annot-version=Wm82.a4.v1) & Cell number regulator 8 OS=Zea mays (sp|b4fus3|cnr8_maize : 285.0)
glyma.19g179900.1	35.1	not assigned.annotated	(original description: pacid=41164293 locus=Glyma.19G179900 ID=Glyma.19G179900.1.Wm82.a4.v1 annot-version=Wm82.a4.v1) & MLO-like protein 3 OS=Arabidopsis thaliana (sp|q94kb9|mlo3_arath : 414.0)
glyma.19g180000.8	35.1	not assigned.annotated	(original description: pacid=41162658 locus=Glyma.19G180000 ID=Glyma.19G180000.8.Wm82.a4.v1 annot-version=Wm82.a4.v1) & E3 ubiquitin-protein ligase MBR2 OS=Arabidopsis thaliana (sp|o49500|mbr2_arath : 139.0)
glyma.19g180000.5	35.1	not assigned.annotated	(original description: pacid=41162659 locus=Glyma.19G180000 ID=Glyma.19G180000.5.Wm82.a4.v1 annot-version=Wm82.a4.v1) & E3 ubiquitin-protein ligase MBR2 OS=Arabidopsis thaliana (sp|o49500|mbr2_arath : 139.0)
glyma.19g181100.1	35.1	not assigned.annotated	(original description: pacid=41163557 locus=Glyma.19G181100 ID=Glyma.19G181100.1.Wm82.a4.v1 annot-version=Wm82.a4.v1) & Probable E3 ubiquitin-protein ligase LOG2 OS=Arabidopsis thaliana (sp|q9s752|lofg2_arath : 340.0)
glyma.19g182151.1	35.1	not assigned.annotated	(original description: pacid=41162827 locus=Glyma.19G182151 ID=Glyma.19G182151.1.Wm82.a4.v1 annot-version=Wm82.a4.v1) & Ethylene-insensitive protein 2 OS=Arabidopsis thaliana (sp|q9s814|ein2_arath : 145.0)
glyma.19g184100.1	35.1	not assigned.annotated	(original description: pacid=41162223 locus=Glyma.19G184100 ID=Glyma.19G184100.1.Wm82.a4.v1 annot-version=Wm82.a4.v1) & Heavy metal-associated isoprenylated plant protein 5 OS=Arabidopsis thaliana (sp|q9sjl2|hip5_arath : 171.0)
glyma.19g184100.2	35.1	not assigned.annotated	(original description: pacid=41162224 locus=Glyma.19G184100 ID=Glyma.19G184100.2.Wm82.a4.v1 annot-version=Wm82.a4.v1) & Heavy metal-associated isoprenylated plant protein 5 OS=Arabidopsis thaliana (sp|q9sjl2|hip5_arath : 171.0)
glyma.19g184600.3	35.1	not assigned.annotated	(original description: pacid=41161077 locus=Glyma.19G184600 ID=Glyma.19G184600.3.Wm82.a4.v1 annot-version=Wm82.a4.v1) & Thioredoxin-like 3-3 OS=Oryza sativa subsp. japonica (sp|q7xsq7|trl33_orysj : 149.0)
glyma.19g184600.1	35.1	not assigned.annotated	(original description: pacid=41161078 locus=Glyma.19G184600 ID=Glyma.19G184600.1.Wm82.a4.v1 annot-version=Wm82.a4.v1) & Thioredoxin-like 3-3 OS=Oryza sativa subsp. japonica (sp|q7xsq7|trl33_orysj : 180.0)
glyma.19g184700.1	35.1	not assigned.annotated	(original description: pacid=41161227 locus=Glyma.19G184700 ID=Glyma.19G184700.1.Wm82.a4.v1 annot-version=Wm82.a4.v1) & S-adenosylmethionine synthase 4 OS=Populus trichocarpa (sp|a9phc5|metk4_poptr : 125.0)
glyma.19g185300.1	35.1	not assigned.annotated	(original description: pacid=41160511 locus=Glyma.19G185300 ID=Glyma.19G185300.1.Wm82.a4.v1 annot-version=Wm82.a4.v1) & ACT domain-containing protein ACR10 OS=Arabidopsis thaliana (sp|q9sjm1|acr10_arath : 534.0)
glyma.19g186900.1	35.1	not assigned.annotated	(original description: pacid=41163482 locus=Glyma.19G186900 ID=Glyma.19G186900.1.Wm82.a4.v1 annot-version=Wm82.a4.v1) & Protein SHOOT GRAVITROPISM 6 OS=Arabidopsis thaliana (sp|f4ip13|shgr6_arath : 2280.0)
glyma.19g187200.1	35.1	not assigned.annotated	(original description: pacid=41160816 locus=Glyma.19G187200 ID=Glyma.19G187200.1.Wm82.a4.v1 annot-version=Wm82.a4.v1) & UDP-glycosyltransferase 73C2 OS=Arabidopsis thaliana (sp|q9zq98|u73c2_arath : 88.6)
glyma.19g188800.1	35.1	not assigned.annotated	(original description: pacid=41161206 locus=Glyma.19G188800 ID=Glyma.19G188800.1.Wm82.a4.v1 annot-version=Wm82.a4.v1) & Cactin OS=Arabidopsis thaliana (sp|f4i2j8|catin_arath : 814.0)
glyma.19g189000.1	35.1	not assigned.annotated	(original description: pacid=41162003 locus=Glyma.19G189000 ID=Glyma.19G189000.1.Wm82.a4.v1 annot-version=Wm82.a4.v1) & Protein CHUP1, chloroplastic OS=Arabidopsis thaliana (sp|q9li74|chup1_arath : 119.0)
glyma.19g189000.3	35.1	not assigned.annotated	(original description: pacid=41162004 locus=Glyma.19G189000 ID=Glyma.19G189000.3.Wm82.a4.v1 annot-version=Wm82.a4.v1) & Protein CHUP1, chloroplastic OS=Arabidopsis thaliana (sp|q9li74|chup1_arath : 119.0)
glyma.19g189000.2	35.1	not assigned.annotated	(original description: pacid=41162005 locus=Glyma.19G189000 ID=Glyma.19G189000.2.Wm82.a4.v1 annot-version=Wm82.a4.v1) & Protein CHUP1, chloroplastic OS=Arabidopsis thaliana (sp|q9li74|chup1_arath : 119.0)
glyma.19g189200.1	35.1	not assigned.annotated	(original description: pacid=41163528 locus=Glyma.19G189200 ID=Glyma.19G189200.1.Wm82.a4.v1 annot-version=Wm82.a4.v1) & Pentatricopeptide repeat-containing protein At5g03800 OS=Arabidopsis thaliana (sp|q9ffn1|pp363_arath : 235.0)
glyma.19g189900.1	35.1	not assigned.annotated	(original description: pacid=41163175 locus=Glyma.19G189900 ID=Glyma.19G189900.1.Wm82.a4.v1 annot-version=Wm82.a4.v1) & Ornithine aminotransferase, mitochondrial OS=Arabidopsis thaliana (sp|q9fnk4|oat_arath : 98.6)
glyma.19g190667.1	35.1	not assigned.annotated	(original description: pacid=41160527 locus=Glyma.19G190667 ID=Glyma.19G190667.1.Wm82.a4.v1 annot-version=Wm82.a4.v1) & Pentatricopeptide repeat-containing protein At5g12100, mitochondrial OS=Arabidopsis thaliana (sp|q9fmq1|pp376_arath : 285.0)
glyma.19g190733.1	35.1	not assigned.annotated	(original description: pacid=41162629 locus=Glyma.19G190733 ID=Glyma.19G190733.1.Wm82.a4.v1 annot-version=Wm82.a4.v1) & Pentatricopeptide repeat-containing protein At5g12100, mitochondrial OS=Arabidopsis thaliana (sp|q9fmq1|pp376_arath : 670.0)
glyma.19g192000.1	35.1	not assigned.annotated	(original description: pacid=41163825 locus=Glyma.19G192000 ID=Glyma.19G192000.1.Wm82.a4.v1 annot-version=Wm82.a4.v1) & PAN domain-containing protein At5g03700 OS=Arabidopsis thaliana (sp|q9lzr8|y5370_arath : 448.0)
glyma.19g193300.1	35.1	not assigned.annotated	(original description: pacid=41160648 locus=Glyma.19G193300 ID=Glyma.19G193300.1.Wm82.a4.v1 annot-version=Wm82.a4.v1) & IQ domain-containing protein IQM3 OS=Arabidopsis thaliana (sp|q9lfa4|iqm3_arath : 498.0)
glyma.19g193300.3	35.1	not assigned.annotated	(original description: pacid=41160649 locus=Glyma.19G193300 ID=Glyma.19G193300.3.Wm82.a4.v1 annot-version=Wm82.a4.v1) & IQ domain-containing protein IQM3 OS=Arabidopsis thaliana (sp|q9lfa4|iqm3_arath : 448.0)
glyma.19g193300.2	35.1	not assigned.annotated	(original description: pacid=41160650 locus=Glyma.19G193300 ID=Glyma.19G193300.2.Wm82.a4.v1 annot-version=Wm82.a4.v1) & IQ domain-containing protein IQM3 OS=Arabidopsis thaliana (sp|q9lfa4|iqm3_arath : 387.0)
glyma.19g193300.4	35.1	not assigned.annotated	(original description: pacid=41160651 locus=Glyma.19G193300 ID=Glyma.19G193300.4.Wm82.a4.v1 annot-version=Wm82.a4.v1) & IQ domain-containing protein IQM3 OS=Arabidopsis thaliana (sp|q9lfa4|iqm3_arath : 337.0)
glyma.19g193500.1	35.1	not assigned.annotated	(original description: pacid=41160763 locus=Glyma.19G193500 ID=Glyma.19G193500.1.Wm82.a4.v1 annot-version=Wm82.a4.v1) & GDSL esterase/lipase At5g03610 OS=Arabidopsis thaliana (sp|q9lzs7|gdl71_arath : 335.0)
glyma.19g193800.1	35.1	not assigned.annotated	(original description: pacid=41164325 locus=Glyma.19G193800 ID=Glyma.19G193800.1.Wm82.a4.v1 annot-version=Wm82.a4.v1) & Zinc finger A20 and AN1 domain-containing stress-associated protein 4 OS=Arabidopsis thaliana (sp|q9sjm6|sap4_arath : 189.0)
glyma.19g193900.1	35.1	not assigned.annotated	(original description: pacid=41161309 locus=Glyma.19G193900 ID=Glyma.19G193900.1.Wm82.a4.v1 annot-version=Wm82.a4.v1) & Purple acid phosphatase 22 OS=Arabidopsis thaliana (sp|q8s340|ppa22_arath : 621.0)
glyma.19g194000.1	35.1	not assigned.annotated	(original description: pacid=41160532 locus=Glyma.19G194000 ID=Glyma.19G194000.1.Wm82.a4.v1 annot-version=Wm82.a4.v1) & Probable purple acid phosphatase 20 OS=Arabidopsis thaliana (sp|q9lxi7|ppa20_arath : 566.0)
glyma.19g194000.2	35.1	not assigned.annotated	(original description: pacid=41160533 locus=Glyma.19G194000 ID=Glyma.19G194000.2.Wm82.a4.v1 annot-version=Wm82.a4.v1) & Probable purple acid phosphatase 20 OS=Arabidopsis thaliana (sp|q9lxi7|ppa20_arath : 554.0)
glyma.19g194000.3	35.1	not assigned.annotated	(original description: pacid=41160534 locus=Glyma.19G194000 ID=Glyma.19G194000.3.Wm82.a4.v1 annot-version=Wm82.a4.v1) & Probable purple acid phosphatase 20 OS=Arabidopsis thaliana (sp|q9lxi7|ppa20_arath : 445.0)
glyma.19g194900.10	35.1	not assigned.annotated	(original description: pacid=41162653 locus=Glyma.19G194900 ID=Glyma.19G194900.10.Wm82.a4.v1 annot-version=Wm82.a4.v1) & Protein BIC1 OS=Arabidopsis thaliana (sp|q9lxj1|bic1_arath : 105.0)
glyma.19g194900.11	35.1	not assigned.annotated	(original description: pacid=41162654 locus=Glyma.19G194900 ID=Glyma.19G194900.11.Wm82.a4.v1 annot-version=Wm82.a4.v1) & Protein BIC1 OS=Arabidopsis thaliana (sp|q9lxj1|bic1_arath : 105.0)
glyma.19g194900.12	35.1	not assigned.annotated	(original description: pacid=41162655 locus=Glyma.19G194900 ID=Glyma.19G194900.12.Wm82.a4.v1 annot-version=Wm82.a4.v1) & Protein BIC1 OS=Arabidopsis thaliana (sp|q9lxj1|bic1_arath : 105.0)
glyma.19g194900.13	35.1	not assigned.annotated	(original description: pacid=41162656 locus=Glyma.19G194900 ID=Glyma.19G194900.13.Wm82.a4.v1 annot-version=Wm82.a4.v1) & Protein BIC1 OS=Arabidopsis thaliana (sp|q9lxj1|bic1_arath : 107.0)
glyma.19g194900.14	35.1	not assigned.annotated	(original description: pacid=41162657 locus=Glyma.19G194900 ID=Glyma.19G194900.14.Wm82.a4.v1 annot-version=Wm82.a4.v1) & Protein BIC1 OS=Arabidopsis thaliana (sp|q9lxj1|bic1_arath : 107.0)
glyma.19g194908.1	35.1	not assigned.annotated	(original description: pacid=41161885 locus=Glyma.19G194908 ID=Glyma.19G194908.1.Wm82.a4.v1 annot-version=Wm82.a4.v1) & Protein CIA1 OS=Arabidopsis thaliana (sp|o80990|cia1_arath : 82.8)
glyma.19g194936.1	35.1	not assigned.annotated	(original description: pacid=41161995 locus=Glyma.19G194936 ID=Glyma.19G194936.1.Wm82.a4.v1 annot-version=Wm82.a4.v1) & Heme-binding-like protein At3g10130, chloroplastic OS=Arabidopsis thaliana (sp|q9sr77|hbpl1_arath : 343.0)
glyma.19g194950.1	35.1	not assigned.annotated	(original description: pacid=41161684 locus=Glyma.19G194950 ID=Glyma.19G194950.1.Wm82.a4.v1 annot-version=Wm82.a4.v1) & Uncharacterized protein At5g39865 OS=Arabidopsis thaliana (sp|q9fle8|y5986_arath : 112.0)
glyma.19g194971.1	35.1	not assigned.annotated	(original description: pacid=41164510 locus=Glyma.19G194971 ID=Glyma.19G194971.1.Wm82.a4.v1 annot-version=Wm82.a4.v1) & Heterogeneous nuclear ribonucleoprotein Q OS=Arabidopsis thaliana (sp|q9asp6|hnrpq_arath : 106.0)
glyma.19g195900.1	35.1	not assigned.annotated	(original description: pacid=41162445 locus=Glyma.19G195900 ID=Glyma.19G195900.1.Wm82.a4.v1 annot-version=Wm82.a4.v1) & Vacuolar protein sorting-associated protein 55 homolog OS=Arabidopsis thaliana (sp|q9ast6|vsp55_arath : 140.0)
glyma.19g196400.1	35.1	not assigned.annotated	(original description: pacid=41164075 locus=Glyma.19G196400 ID=Glyma.19G196400.1.Wm82.a4.v1 annot-version=Wm82.a4.v1) & Probable F-box protein At2g36090 OS=Arabidopsis thaliana (sp|q9sih5|fb322_arath : 217.0)
glyma.19g196800.1	35.1	not assigned.annotated	(original description: pacid=41160654 locus=Glyma.19G196800 ID=Glyma.19G196800.1.Wm82.a4.v1 annot-version=Wm82.a4.v1) & Uncharacterized protein At5g41620 OS=Arabidopsis thaliana (sp|q66gq2|y5162_arath : 159.0)
glyma.19g196800.2	35.1	not assigned.annotated	(original description: pacid=41160655 locus=Glyma.19G196800 ID=Glyma.19G196800.2.Wm82.a4.v1 annot-version=Wm82.a4.v1) & Uncharacterized protein At5g41620 OS=Arabidopsis thaliana (sp|q66gq2|y5162_arath : 149.0)
glyma.19g196900.1	35.1	not assigned.annotated	(original description: pacid=41163378 locus=Glyma.19G196900 ID=Glyma.19G196900.1.Wm82.a4.v1 annot-version=Wm82.a4.v1) & Secoisolariciresinol dehydrogenase (Fragment) OS=Forsythia intermedia (sp|q94kl7|sild_forin : 350.0)
glyma.19g197000.1	35.1	not assigned.annotated	(original description: pacid=41163906 locus=Glyma.19G197000 ID=Glyma.19G197000.1.Wm82.a4.v1 annot-version=Wm82.a4.v1) & Secoisolariciresinol dehydrogenase (Fragment) OS=Podophyllum peltatum (sp|q94kl8|sild_podpe : 255.0)
glyma.19g197100.1	35.1	not assigned.annotated	(original description: pacid=41164271 locus=Glyma.19G197100 ID=Glyma.19G197100.1.Wm82.a4.v1 annot-version=Wm82.a4.v1) & Secoisolariciresinol dehydrogenase (Fragment) OS=Podophyllum peltatum (sp|q94kl8|sild_podpe : 270.0)
glyma.19g197200.1	35.1	not assigned.annotated	(original description: pacid=41164188 locus=Glyma.19G197200 ID=Glyma.19G197200.1.Wm82.a4.v1 annot-version=Wm82.a4.v1) & Secoisolariciresinol dehydrogenase (Fragment) OS=Podophyllum peltatum (sp|q94kl8|sild_podpe : 282.0)
glyma.19g198000.1	35.1	not assigned.annotated	(original description: pacid=41162110 locus=Glyma.19G198000 ID=Glyma.19G198000.1.Wm82.a4.v1 annot-version=Wm82.a4.v1) & HVA22-like protein j OS=Arabidopsis thaliana (sp|q8gxe9|ha22j_arath : 193.0)
glyma.19g198600.1	35.1	not assigned.annotated	(original description: pacid=41164305 locus=Glyma.19G198600 ID=Glyma.19G198600.1.Wm82.a4.v1 annot-version=Wm82.a4.v1) & NDR1/HIN1-like protein 10 OS=Arabidopsis thaliana (sp|q9sj52|nhl10_arath : 204.0)
glyma.19g198700.1	35.1	not assigned.annotated	(original description: pacid=41161895 locus=Glyma.19G198700 ID=Glyma.19G198700.1.Wm82.a4.v1 annot-version=Wm82.a4.v1) & NDR1/HIN1-like protein 10 OS=Arabidopsis thaliana (sp|q9sj52|nhl10_arath : 179.0)
glyma.19g198800.1	35.1	not assigned.annotated	(original description: pacid=41161228 locus=Glyma.19G198800 ID=Glyma.19G198800.1.Wm82.a4.v1 annot-version=Wm82.a4.v1) & NDR1/HIN1-like protein 10 OS=Arabidopsis thaliana (sp|q9sj52|nhl10_arath : 179.0)
glyma.19g198900.1	35.1	not assigned.annotated	(original description: pacid=41161336 locus=Glyma.19G198900 ID=Glyma.19G198900.1.Wm82.a4.v1 annot-version=Wm82.a4.v1) & NDR1/HIN1-like protein 1 OS=Arabidopsis thaliana (sp|q9srn0|nhl1_arath : 273.0)
glyma.19g199300.1	35.1	not assigned.annotated	(original description: pacid=41161499 locus=Glyma.19G199300 ID=Glyma.19G199300.1.Wm82.a4.v1 annot-version=Wm82.a4.v1) & E3 ubiquitin-protein ligase PUB22 OS=Arabidopsis thaliana (sp|q9svc6|pub22_arath : 468.0)
glyma.19g199400.3	35.1	not assigned.annotated	(original description: pacid=41162420 locus=Glyma.19G199400 ID=Glyma.19G199400.3.Wm82.a4.v1 annot-version=Wm82.a4.v1) & BTB/POZ domain-containing protein At3g05675 OS=Arabidopsis thaliana (sp|q8rx01|y3567_arath : 517.0)
glyma.19g199400.1	35.1	not assigned.annotated	(original description: pacid=41162421 locus=Glyma.19G199400 ID=Glyma.19G199400.1.Wm82.a4.v1 annot-version=Wm82.a4.v1) & BTB/POZ domain-containing protein At3g05675 OS=Arabidopsis thaliana (sp|q8rx01|y3567_arath : 522.0)
glyma.19g200200.1	35.1	not assigned.annotated	(original description: pacid=41161459 locus=Glyma.19G200200 ID=Glyma.19G200200.1.Wm82.a4.v1 annot-version=Wm82.a4.v1) & E3 ubiquitin-protein ligase PUB22 OS=Arabidopsis thaliana (sp|q9svc6|pub22_arath : 465.0)
glyma.19g200700.1	35.1	not assigned.annotated	(original description: pacid=41161260 locus=Glyma.19G200700 ID=Glyma.19G200700.1.Wm82.a4.v1 annot-version=Wm82.a4.v1) & 33 kDa ribonucleoprotein, chloroplastic OS=Nicotiana sylvestris (sp|p19684|roc5_nicsy : 317.0)
glyma.19g200900.1	35.1	not assigned.annotated	(original description: pacid=41161278 locus=Glyma.19G200900 ID=Glyma.19G200900.1.Wm82.a4.v1 annot-version=Wm82.a4.v1) & Uncharacterized protein At5g39865 OS=Arabidopsis thaliana (sp|q9fle8|y5986_arath : 135.0)
glyma.19g201366.1	35.1	not assigned.annotated	(original description: pacid=41161359 locus=Glyma.19G201366 ID=Glyma.19G201366.1.Wm82.a4.v1 annot-version=Wm82.a4.v1) & no description available(sp|w5x2n3|ap_fraan : 84.3)
glyma.19g201800.3	35.1	not assigned.annotated	(original description: pacid=41160559 locus=Glyma.19G201800 ID=Glyma.19G201800.3.Wm82.a4.v1 annot-version=Wm82.a4.v1) & E3 ubiquitin-protein ligase RHF2A OS=Arabidopsis thaliana (sp|q9zt42|rhf2a_arath : 350.0)
glyma.19g201800.2	35.1	not assigned.annotated	(original description: pacid=41160560 locus=Glyma.19G201800 ID=Glyma.19G201800.2.Wm82.a4.v1 annot-version=Wm82.a4.v1) & E3 ubiquitin-protein ligase RHF2A OS=Arabidopsis thaliana (sp|q9zt42|rhf2a_arath : 350.0)
glyma.19g202500.1	35.1	not assigned.annotated	(original description: pacid=41162188 locus=Glyma.19G202500 ID=Glyma.19G202500.1.Wm82.a4.v1 annot-version=Wm82.a4.v1) & Pentatricopeptide repeat-containing protein At5g06540 OS=Arabidopsis thaliana (sp|q9fg16|pp367_arath : 818.0)
glyma.19g202800.12	35.1	not assigned.annotated	(original description: pacid=41160669 locus=Glyma.19G202800 ID=Glyma.19G202800.12.Wm82.a4.v1 annot-version=Wm82.a4.v1) & Myosin-binding protein 7 OS=Arabidopsis thaliana (sp|q9fg14|myob7_arath : 362.0)
glyma.19g202800.13	35.1	not assigned.annotated	(original description: pacid=41160670 locus=Glyma.19G202800 ID=Glyma.19G202800.13.Wm82.a4.v1 annot-version=Wm82.a4.v1) & Myosin-binding protein 7 OS=Arabidopsis thaliana (sp|q9fg14|myob7_arath : 362.0)
glyma.19g202800.15	35.1	not assigned.annotated	(original description: pacid=41160671 locus=Glyma.19G202800 ID=Glyma.19G202800.15.Wm82.a4.v1 annot-version=Wm82.a4.v1) & Myosin-binding protein 7 OS=Arabidopsis thaliana (sp|q9fg14|myob7_arath : 376.0)
glyma.19g202800.16	35.1	not assigned.annotated	(original description: pacid=41160672 locus=Glyma.19G202800 ID=Glyma.19G202800.16.Wm82.a4.v1 annot-version=Wm82.a4.v1) & Myosin-binding protein 7 OS=Arabidopsis thaliana (sp|q9fg14|myob7_arath : 376.0)
glyma.19g202800.14	35.1	not assigned.annotated	(original description: pacid=41160673 locus=Glyma.19G202800 ID=Glyma.19G202800.14.Wm82.a4.v1 annot-version=Wm82.a4.v1) & Myosin-binding protein 7 OS=Arabidopsis thaliana (sp|q9fg14|myob7_arath : 376.0)
glyma.19g202800.18	35.1	not assigned.annotated	(original description: pacid=41160674 locus=Glyma.19G202800 ID=Glyma.19G202800.18.Wm82.a4.v1 annot-version=Wm82.a4.v1) & Myosin-binding protein 7 OS=Arabidopsis thaliana (sp|q9fg14|myob7_arath : 340.0)
glyma.19g202800.17	35.1	not assigned.annotated	(original description: pacid=41160675 locus=Glyma.19G202800 ID=Glyma.19G202800.17.Wm82.a4.v1 annot-version=Wm82.a4.v1) & Myosin-binding protein 7 OS=Arabidopsis thaliana (sp|q9fg14|myob7_arath : 340.0)
glyma.19g202800.19	35.1	not assigned.annotated	(original description: pacid=41160676 locus=Glyma.19G202800 ID=Glyma.19G202800.19.Wm82.a4.v1 annot-version=Wm82.a4.v1) & Myosin-binding protein 7 OS=Arabidopsis thaliana (sp|q9fg14|myob7_arath : 340.0)
glyma.19g202800.8	35.1	not assigned.annotated	(original description: pacid=41160677 locus=Glyma.19G202800 ID=Glyma.19G202800.8.Wm82.a4.v1 annot-version=Wm82.a4.v1) & Myosin-binding protein 7 OS=Arabidopsis thaliana (sp|q9fg14|myob7_arath : 340.0)
glyma.19g202900.1	35.1	not assigned.annotated	(original description: pacid=41163761 locus=Glyma.19G202900 ID=Glyma.19G202900.1.Wm82.a4.v1 annot-version=Wm82.a4.v1) & Probable carboxylesterase 15 OS=Arabidopsis thaliana (sp|q9fg13|cxe15_arath : 340.0)
glyma.19g202951.1	35.1	not assigned.annotated	(original description: pacid=41161004 locus=Glyma.19G202951 ID=Glyma.19G202951.1.Wm82.a4.v1 annot-version=Wm82.a4.v1) & D-lactate dehydrogenase [cytochrome], mitochondrial OS=Arabidopsis thaliana (sp|q94ax4|dld_arath : 95.5)
glyma.19g203000.1	35.1	not assigned.annotated	(original description: pacid=41164297 locus=Glyma.19G203000 ID=Glyma.19G203000.1.Wm82.a4.v1 annot-version=Wm82.a4.v1) & Probable E3 ubiquitin-protein ligase BAH1-like OS=Arabidopsis thaliana (sp|q8gw10|bah1l_arath : 428.0)
glyma.19g203700.1	35.1	not assigned.annotated	(original description: pacid=41163676 locus=Glyma.19G203700 ID=Glyma.19G203700.1.Wm82.a4.v1 annot-version=Wm82.a4.v1) & Ubiquitin carboxyl-terminal hydrolase 13 OS=Arabidopsis thaliana (sp|q84wu2|ubp13_arath : 153.0)
glyma.19g203700.2	35.1	not assigned.annotated	(original description: pacid=41163677 locus=Glyma.19G203700 ID=Glyma.19G203700.2.Wm82.a4.v1 annot-version=Wm82.a4.v1) & Ubiquitin carboxyl-terminal hydrolase 13 OS=Arabidopsis thaliana (sp|q84wu2|ubp13_arath : 153.0)
glyma.19g203700.3	35.1	not assigned.annotated	(original description: pacid=41163678 locus=Glyma.19G203700 ID=Glyma.19G203700.3.Wm82.a4.v1 annot-version=Wm82.a4.v1) & Ubiquitin carboxyl-terminal hydrolase 13 OS=Arabidopsis thaliana (sp|q84wu2|ubp13_arath : 153.0)
glyma.19g203800.1	35.1	not assigned.annotated	(original description: pacid=41162920 locus=Glyma.19G203800 ID=Glyma.19G203800.1.Wm82.a4.v1 annot-version=Wm82.a4.v1) & Ubiquitin carboxyl-terminal hydrolase 12 OS=Arabidopsis thaliana (sp|q9fpt1|ubp12_arath : 127.0)
glyma.19g203800.3	35.1	not assigned.annotated	(original description: pacid=41162921 locus=Glyma.19G203800 ID=Glyma.19G203800.3.Wm82.a4.v1 annot-version=Wm82.a4.v1) & Ubiquitin carboxyl-terminal hydrolase 12 OS=Arabidopsis thaliana (sp|q9fpt1|ubp12_arath : 127.0)
glyma.19g203800.2	35.1	not assigned.annotated	(original description: pacid=41162922 locus=Glyma.19G203800 ID=Glyma.19G203800.2.Wm82.a4.v1 annot-version=Wm82.a4.v1) & Ubiquitin carboxyl-terminal hydrolase 12 OS=Arabidopsis thaliana (sp|q9fpt1|ubp12_arath : 127.0)
glyma.19g203900.1	35.1	not assigned.annotated	(original description: pacid=41163848 locus=Glyma.19G203900 ID=Glyma.19G203900.1.Wm82.a4.v1 annot-version=Wm82.a4.v1) & Ubiquitin carboxyl-terminal hydrolase 12 OS=Arabidopsis thaliana (sp|q9fpt1|ubp12_arath : 133.0)
glyma.19g204200.3	35.1	not assigned.annotated	(original description: pacid=41161286 locus=Glyma.19G204200 ID=Glyma.19G204200.3.Wm82.a4.v1 annot-version=Wm82.a4.v1) & DNA damage-binding protein 1 OS=Oryza sativa subsp. japonica (sp|q6l4s0|ddb1_orysj : 111.0)
glyma.19g204200.2	35.1	not assigned.annotated	(original description: pacid=41161287 locus=Glyma.19G204200 ID=Glyma.19G204200.2.Wm82.a4.v1 annot-version=Wm82.a4.v1) & DNA damage-binding protein 1 OS=Oryza sativa subsp. japonica (sp|q6l4s0|ddb1_orysj : 111.0)
glyma.19g204200.1	35.1	not assigned.annotated	(original description: pacid=41161288 locus=Glyma.19G204200 ID=Glyma.19G204200.1.Wm82.a4.v1 annot-version=Wm82.a4.v1) & DNA damage-binding protein 1 OS=Oryza sativa subsp. japonica (sp|q6l4s0|ddb1_orysj : 111.0)
glyma.19g204700.1	35.1	not assigned.annotated	(original description: pacid=41162530 locus=Glyma.19G204700 ID=Glyma.19G204700.1.Wm82.a4.v1 annot-version=Wm82.a4.v1) & no description available(sp|q9zuz6|wtf9_arath : 202.0)
glyma.19g205300.1	35.1	not assigned.annotated	(original description: pacid=41162168 locus=Glyma.19G205300 ID=Glyma.19G205300.1.Wm82.a4.v1 annot-version=Wm82.a4.v1) & Peroxidase 39 OS=Arabidopsis thaliana (sp|q9sut2|per39_arath : 166.0)
glyma.19g205400.1	35.1	not assigned.annotated	(original description: pacid=41162627 locus=Glyma.19G205400 ID=Glyma.19G205400.1.Wm82.a4.v1 annot-version=Wm82.a4.v1) & Peroxidase 3 OS=Arabidopsis thaliana (sp|o23044|per3_arath : 107.0)
glyma.19g205533.1	35.1	not assigned.annotated	(original description: pacid=41161677 locus=Glyma.19G205533 ID=Glyma.19G205533.1.Wm82.a4.v1 annot-version=Wm82.a4.v1) & Rho GTPase-activating protein 2 OS=Arabidopsis thaliana (sp|f4ji46|rgap2_arath : 164.0)
glyma.19g205700.1	35.1	not assigned.annotated	(original description: pacid=41163618 locus=Glyma.19G205700 ID=Glyma.19G205700.1.Wm82.a4.v1 annot-version=Wm82.a4.v1) & RNA-binding protein BRN1 OS=Arabidopsis thaliana (sp|q8lfs6|brn1l_arath : 496.0)
glyma.19g206500.1	35.1	not assigned.annotated	(original description: pacid=41160535 locus=Glyma.19G206500 ID=Glyma.19G206500.1.Wm82.a4.v1 annot-version=Wm82.a4.v1) & Cysteine proteinase inhibitor 1 OS=Actinidia deliciosa (sp|q6tpk4|cyt1_actde : 103.0)
glyma.19g207000.1	35.1	not assigned.annotated	(original description: pacid=41160485 locus=Glyma.19G207000 ID=Glyma.19G207000.1.Wm82.a4.v1 annot-version=Wm82.a4.v1) & CASP-like protein 1E1 OS=Vitis vinifera (sp|a7pty8|cspl8_vitvi : 140.0)
glyma.19g207900.1	35.1	not assigned.annotated	(original description: pacid=41162266 locus=Glyma.19G207900 ID=Glyma.19G207900.1.Wm82.a4.v1 annot-version=Wm82.a4.v1) & BTB/POZ domain-containing protein At1g03010 OS=Arabidopsis thaliana (sp|q9sa69|y1301_arath : 804.0)
glyma.19g207900.2	35.1	not assigned.annotated	(original description: pacid=41162267 locus=Glyma.19G207900 ID=Glyma.19G207900.2.Wm82.a4.v1 annot-version=Wm82.a4.v1) & BTB/POZ domain-containing protein At1g03010 OS=Arabidopsis thaliana (sp|q9sa69|y1301_arath : 693.0)
glyma.19g207900.4	35.1	not assigned.annotated	(original description: pacid=41162268 locus=Glyma.19G207900 ID=Glyma.19G207900.4.Wm82.a4.v1 annot-version=Wm82.a4.v1) & BTB/POZ domain-containing protein At1g03010 OS=Arabidopsis thaliana (sp|q9sa69|y1301_arath : 758.0)
glyma.19g207900.6	35.1	not assigned.annotated	(original description: pacid=41162269 locus=Glyma.19G207900 ID=Glyma.19G207900.6.Wm82.a4.v1 annot-version=Wm82.a4.v1) & BTB/POZ domain-containing protein At1g03010 OS=Arabidopsis thaliana (sp|q9sa69|y1301_arath : 566.0)
glyma.19g207900.3	35.1	not assigned.annotated	(original description: pacid=41162270 locus=Glyma.19G207900 ID=Glyma.19G207900.3.Wm82.a4.v1 annot-version=Wm82.a4.v1) & BTB/POZ domain-containing protein At1g03010 OS=Arabidopsis thaliana (sp|q9sa69|y1301_arath : 565.0)
glyma.19g207900.5	35.1	not assigned.annotated	(original description: pacid=41162271 locus=Glyma.19G207900 ID=Glyma.19G207900.5.Wm82.a4.v1 annot-version=Wm82.a4.v1) & BTB/POZ domain-containing protein At1g03010 OS=Arabidopsis thaliana (sp|q9sa69|y1301_arath : 518.0)
glyma.19g209300.1	35.1	not assigned.annotated	(original description: pacid=41161074 locus=Glyma.19G209300 ID=Glyma.19G209300.1.Wm82.a4.v1 annot-version=Wm82.a4.v1) & Pentatricopeptide repeat-containing protein At5g56310 OS=Arabidopsis thaliana (sp|q9fma1|pp433_arath : 293.0)
glyma.19g209500.1	35.1	not assigned.annotated	(original description: pacid=41163407 locus=Glyma.19G209500 ID=Glyma.19G209500.1.Wm82.a4.v1 annot-version=Wm82.a4.v1) & Heavy metal-associated isoprenylated plant protein 36 OS=Arabidopsis thaliana (sp|q84j88|hip36_arath : 100.0)
glyma.19g210500.1	35.1	not assigned.annotated	(original description: pacid=41160683 locus=Glyma.19G210500 ID=Glyma.19G210500.1.Wm82.a4.v1 annot-version=Wm82.a4.v1) & WD repeat-containing protein GTS1 OS=Arabidopsis thaliana (sp|q944s2|gts1_arath : 536.0)
glyma.19g210800.1	35.1	not assigned.annotated	(original description: pacid=41161824 locus=Glyma.19G210800 ID=Glyma.19G210800.1.Wm82.a4.v1 annot-version=Wm82.a4.v1) & ABC transporter C family member 14 OS=Arabidopsis thaliana (sp|q9lzj5|ab14c_arath : 397.0)
glyma.19g210900.1	35.1	not assigned.annotated	(original description: pacid=41162848 locus=Glyma.19G210900 ID=Glyma.19G210900.1.Wm82.a4.v1 annot-version=Wm82.a4.v1) & E3 ubiquitin-protein ligase BAH1 OS=Arabidopsis thaliana (sp|q9srx9|bah1_arath : 448.0)
glyma.19g211600.1	35.1	not assigned.annotated	(original description: pacid=41160958 locus=Glyma.19G211600 ID=Glyma.19G211600.1.Wm82.a4.v1 annot-version=Wm82.a4.v1) & Indole-3-acetic acid-induced protein ARG2 OS=Vigna radiata var. radiata (sp|p32292|arg2_vigrr : 109.0)
glyma.19g212667.1	35.1	not assigned.annotated	(original description: pacid=41162392 locus=Glyma.19G212667 ID=Glyma.19G212667.1.Wm82.a4.v1 annot-version=Wm82.a4.v1) & Endoglucanase 17 OS=Arabidopsis thaliana (sp|o81416|gun17_arath : 197.0)
glyma.19g212733.1	35.1	not assigned.annotated	(original description: pacid=41162037 locus=Glyma.19G212733 ID=Glyma.19G212733.1.Wm82.a4.v1 annot-version=Wm82.a4.v1) & Endoglucanase 17 OS=Arabidopsis thaliana (sp|o81416|gun17_arath : 451.0)
glyma.19g212900.1	35.1	not assigned.annotated	(original description: pacid=41162488 locus=Glyma.19G212900 ID=Glyma.19G212900.1.Wm82.a4.v1 annot-version=Wm82.a4.v1) & Putative GTP diphosphokinase RSH1, chloroplastic OS=Arabidopsis thaliana (sp|p0dkg8|rsh1l_arath : 1168.0)
glyma.19g213900.1	35.1	not assigned.annotated	(original description: pacid=41161139 locus=Glyma.19G213900 ID=Glyma.19G213900.1.Wm82.a4.v1 annot-version=Wm82.a4.v1) & Protein DEHYDRATION-INDUCED 19 homolog 2 OS=Oryza sativa subsp. japonica (sp|q5w794|di192_orysj : 152.0)
glyma.19g216300.1	35.1	not assigned.annotated	(original description: pacid=41160561 locus=Glyma.19G216300 ID=Glyma.19G216300.1.Wm82.a4.v1 annot-version=Wm82.a4.v1) & Calvin cycle protein CP12-2, chloroplastic OS=Arabidopsis thaliana (sp|q9lzp9|cp122_arath : 139.0)
glyma.19g216400.4	35.1	not assigned.annotated	(original description: pacid=41163611 locus=Glyma.19G216400 ID=Glyma.19G216400.4.Wm82.a4.v1 annot-version=Wm82.a4.v1) & Probable glutamyl endopeptidase, chloroplastic OS=Arabidopsis thaliana (sp|q8vzf3|cgep_arath : 1373.0)
glyma.19g216400.2	35.1	not assigned.annotated	(original description: pacid=41163612 locus=Glyma.19G216400 ID=Glyma.19G216400.2.Wm82.a4.v1 annot-version=Wm82.a4.v1) & Probable glutamyl endopeptidase, chloroplastic OS=Arabidopsis thaliana (sp|q8vzf3|cgep_arath : 1373.0)
glyma.19g216400.5	35.1	not assigned.annotated	(original description: pacid=41163613 locus=Glyma.19G216400 ID=Glyma.19G216400.5.Wm82.a4.v1 annot-version=Wm82.a4.v1) & Probable glutamyl endopeptidase, chloroplastic OS=Arabidopsis thaliana (sp|q8vzf3|cgep_arath : 1373.0)
glyma.19g216500.1	35.1	not assigned.annotated	(original description: pacid=41164451 locus=Glyma.19G216500 ID=Glyma.19G216500.1.Wm82.a4.v1 annot-version=Wm82.a4.v1) & Protein trichome birefringence-like 6 OS=Arabidopsis thaliana (sp|q9lzq1|tbl6_arath : 553.0)
glyma.19g217100.1	35.1	not assigned.annotated	(original description: pacid=41164304 locus=Glyma.19G217100 ID=Glyma.19G217100.1.Wm82.a4.v1 annot-version=Wm82.a4.v1) & ATP-dependent Clp protease proteolytic subunit 5, chloroplastic OS=Arabidopsis thaliana (sp|q9s834|clpp5_arath : 82.0)
glyma.19g217400.1	35.1	not assigned.annotated	(original description: pacid=41163433 locus=Glyma.19G217400 ID=Glyma.19G217400.1.Wm82.a4.v1 annot-version=Wm82.a4.v1) & DEAD-box ATP-dependent RNA helicase 24 OS=Arabidopsis thaliana (sp|o22907|rh24_arath : 1013.0)
glyma.19g217400.2	35.1	not assigned.annotated	(original description: pacid=41163434 locus=Glyma.19G217400 ID=Glyma.19G217400.2.Wm82.a4.v1 annot-version=Wm82.a4.v1) & DEAD-box ATP-dependent RNA helicase 24 OS=Arabidopsis thaliana (sp|o22907|rh24_arath : 917.0)
glyma.19g217900.2	35.1	not assigned.annotated	(original description: pacid=41162338 locus=Glyma.19G217900 ID=Glyma.19G217900.2.Wm82.a4.v1 annot-version=Wm82.a4.v1) & Flowering time control protein FCA OS=Arabidopsis thaliana (sp|o04425|fca_arath : 221.0)
glyma.19g219300.1	35.1	not assigned.annotated	(original description: pacid=41163238 locus=Glyma.19G219300 ID=Glyma.19G219300.1.Wm82.a4.v1 annot-version=Wm82.a4.v1) & Nitrogen regulatory protein P-II homolog OS=Arabidopsis thaliana (sp|q9zst4|glnb_arath : 218.0)
glyma.19g219800.1	35.1	not assigned.annotated	(original description: pacid=41161357 locus=Glyma.19G219800 ID=Glyma.19G219800.1.Wm82.a4.v1 annot-version=Wm82.a4.v1) & Short-chain dehydrogenase reductase 3b OS=Arabidopsis thaliana (sp|q94k41|sdr3b_arath : 340.0)
glyma.19g220702.1	35.1	not assigned.annotated	(original description: pacid=41160887 locus=Glyma.19G220702 ID=Glyma.19G220702.1.Wm82.a4.v1 annot-version=Wm82.a4.v1) & Peptide chain release factor APG3, chloroplastic OS=Arabidopsis thaliana (sp|q8rx79|apg3_arath : 112.0)
glyma.19g220900.1	35.1	not assigned.annotated	(original description: pacid=41163949 locus=Glyma.19G220900 ID=Glyma.19G220900.1.Wm82.a4.v1 annot-version=Wm82.a4.v1) & Pentatricopeptide repeat-containing protein At2g13600 OS=Arabidopsis thaliana (sp|q9sit7|pp151_arath : 327.0)
glyma.19g221800.1	35.1	not assigned.annotated	(original description: pacid=41164020 locus=Glyma.19G221800 ID=Glyma.19G221800.1.Wm82.a4.v1 annot-version=Wm82.a4.v1) & Chitinase 10 OS=Oryza sativa subsp. japonica (sp|q5nb11|chi10_orysj : 397.0)
glyma.19g221900.1	35.1	not assigned.annotated	(original description: pacid=41161680 locus=Glyma.19G221900 ID=Glyma.19G221900.1.Wm82.a4.v1 annot-version=Wm82.a4.v1) & Auxin-responsive protein IAA20 OS=Arabidopsis thaliana (sp|o24410|iaa20_arath : 133.0)
glyma.19g222800.1	35.1	not assigned.annotated	(original description: pacid=41163110 locus=Glyma.19G222800 ID=Glyma.19G222800.1.Wm82.a4.v1 annot-version=Wm82.a4.v1) & Germin-like protein subfamily 2 member 4 OS=Arabidopsis thaliana (sp|q9m263|gl24_arath : 235.0)
glyma.19g223700.1	35.1	not assigned.annotated	(original description: pacid=41163140 locus=Glyma.19G223700 ID=Glyma.19G223700.1.Wm82.a4.v1 annot-version=Wm82.a4.v1) & Protein LAZ1 homolog 1 OS=Arabidopsis thaliana (sp|q94ca0|lazh1_arath : 142.0)
glyma.19g224300.1	35.1	not assigned.annotated	(original description: pacid=41162396 locus=Glyma.19G224300 ID=Glyma.19G224300.1.Wm82.a4.v1 annot-version=Wm82.a4.v1) & Rhicadhesin receptor OS=Pisum sativum (sp|q9s8p4|rhre_pea : 328.0)
glyma.19g226900.1	35.1	not assigned.annotated	(original description: pacid=41161631 locus=Glyma.19G226900 ID=Glyma.19G226900.1.Wm82.a4.v1 annot-version=Wm82.a4.v1) & GDSL esterase/lipase At1g09390 OS=Arabidopsis thaliana (sp|o80522|gdl2_arath : 478.0)
glyma.19g228200.1	35.1	not assigned.annotated	(original description: pacid=41162370 locus=Glyma.19G228200 ID=Glyma.19G228200.1.Wm82.a4.v1 annot-version=Wm82.a4.v1) & Acyl-CoA-binding domain-containing protein 4 OS=Arabidopsis thaliana (sp|q9ma55|acbp4_arath : 148.0)
glyma.19g229000.2	35.1	not assigned.annotated	(original description: pacid=41160951 locus=Glyma.19G229000 ID=Glyma.19G229000.2.Wm82.a4.v1 annot-version=Wm82.a4.v1) & Probable protein disulfide-isomerase A6 OS=Medicago sativa (sp|p38661|pdia6_medsa : 538.0)
glyma.19g229400.1	35.1	not assigned.annotated	(original description: pacid=41161516 locus=Glyma.19G229400 ID=Glyma.19G229400.1.Wm82.a4.v1 annot-version=Wm82.a4.v1) & Calmodulin-binding protein 60 D OS=Arabidopsis thaliana (sp|q0wvv6|cb60d_arath : 262.0)
glyma.19g229400.5	35.1	not assigned.annotated	(original description: pacid=41161517 locus=Glyma.19G229400 ID=Glyma.19G229400.5.Wm82.a4.v1 annot-version=Wm82.a4.v1) & Calmodulin-binding protein 60 D OS=Arabidopsis thaliana (sp|q0wvv6|cb60d_arath : 263.0)
glyma.19g229500.1	35.1	not assigned.annotated	(original description: pacid=41161196 locus=Glyma.19G229500 ID=Glyma.19G229500.1.Wm82.a4.v1 annot-version=Wm82.a4.v1) & Calmodulin-binding protein 60 B OS=Arabidopsis thaliana (sp|q9fkl6|cb60b_arath : 169.0)
glyma.19g229500.3	35.1	not assigned.annotated	(original description: pacid=41161197 locus=Glyma.19G229500 ID=Glyma.19G229500.3.Wm82.a4.v1 annot-version=Wm82.a4.v1) & Calmodulin-binding protein 60 B OS=Arabidopsis thaliana (sp|q9fkl6|cb60b_arath : 169.0)
glyma.19g229500.4	35.1	not assigned.annotated	(original description: pacid=41161198 locus=Glyma.19G229500 ID=Glyma.19G229500.4.Wm82.a4.v1 annot-version=Wm82.a4.v1) & Calmodulin-binding protein 60 B OS=Arabidopsis thaliana (sp|q9fkl6|cb60b_arath : 169.0)
glyma.19g229500.5	35.1	not assigned.annotated	(original description: pacid=41161199 locus=Glyma.19G229500 ID=Glyma.19G229500.5.Wm82.a4.v1 annot-version=Wm82.a4.v1) & Calmodulin-binding protein 60 B OS=Arabidopsis thaliana (sp|q9fkl6|cb60b_arath : 169.0)
glyma.19g230000.1	35.1	not assigned.annotated	(original description: pacid=41163699 locus=Glyma.19G230000 ID=Glyma.19G230000.1.Wm82.a4.v1 annot-version=Wm82.a4.v1) & Exonuclease DPD1, chloroplastic/mitochondrial OS=Arabidopsis thaliana (sp|q682u6|dpd1_arath : 203.0)
glyma.19g231000.1	35.1	not assigned.annotated	(original description: pacid=41162547 locus=Glyma.19G231000 ID=Glyma.19G231000.1.Wm82.a4.v1 annot-version=Wm82.a4.v1) & F-box protein PP2-B15 OS=Arabidopsis thaliana (sp|o80494|p2b15_arath : 251.0)
glyma.19g231200.1	35.1	not assigned.annotated	(original description: pacid=41161002 locus=Glyma.19G231200 ID=Glyma.19G231200.1.Wm82.a4.v1 annot-version=Wm82.a4.v1) & F-box/LRR-repeat protein 3 OS=Arabidopsis thaliana (sp|q8rwu5|fbl3_arath : 398.0)
glyma.19g231200.4	35.1	not assigned.annotated	(original description: pacid=41161003 locus=Glyma.19G231200 ID=Glyma.19G231200.4.Wm82.a4.v1 annot-version=Wm82.a4.v1) & F-box/LRR-repeat protein 3 OS=Arabidopsis thaliana (sp|q8rwu5|fbl3_arath : 373.0)
glyma.19g231250.1	35.1	not assigned.annotated	(original description: pacid=41162983 locus=Glyma.19G231250 ID=Glyma.19G231250.1.Wm82.a4.v1 annot-version=Wm82.a4.v1) & Importin subunit alpha-4 OS=Arabidopsis thaliana (sp|o80480|impa4_arath : 134.0)
glyma.19g231250.2	35.1	not assigned.annotated	(original description: pacid=41162984 locus=Glyma.19G231250 ID=Glyma.19G231250.2.Wm82.a4.v1 annot-version=Wm82.a4.v1) & Importin subunit alpha-4 OS=Arabidopsis thaliana (sp|o80480|impa4_arath : 134.0)
glyma.19g232400.9	35.1	not assigned.annotated	(original description: pacid=41163663 locus=Glyma.19G232400 ID=Glyma.19G232400.9.Wm82.a4.v1 annot-version=Wm82.a4.v1) & Dormancy-associated protein homolog 3 OS=Arabidopsis thaliana (sp|q8ld26|drmh3_arath : 155.0)
glyma.19g232901.1	35.1	not assigned.annotated	(original description: pacid=41163297 locus=Glyma.19G232901 ID=Glyma.19G232901.1.Wm82.a4.v1 annot-version=Wm82.a4.v1) & 26S proteasome regulatory subunit 6A homolog OS=Oryza sativa subsp. japonica (sp|p46465|prs6a_orysj : 329.0)
glyma.19g234400.1	35.1	not assigned.annotated	(original description: pacid=41163308 locus=Glyma.19G234400 ID=Glyma.19G234400.1.Wm82.a4.v1 annot-version=Wm82.a4.v1) & Acyl-CoA-binding domain-containing protein 4 OS=Arabidopsis thaliana (sp|q9ma55|acbp4_arath : 882.0)
glyma.19g235000.1	35.1	not assigned.annotated	(original description: pacid=41161875 locus=Glyma.19G235000 ID=Glyma.19G235000.1.Wm82.a4.v1 annot-version=Wm82.a4.v1) & Protein AUXIN RESPONSE 4 OS=Arabidopsis thaliana (sp|q9fz33|axr4_arath : 397.0)
glyma.19g235000.2	35.1	not assigned.annotated	(original description: pacid=41161876 locus=Glyma.19G235000 ID=Glyma.19G235000.2.Wm82.a4.v1 annot-version=Wm82.a4.v1) & Protein AUXIN RESPONSE 4 OS=Arabidopsis thaliana (sp|q9fz33|axr4_arath : 346.0)
glyma.19g236100.1	35.1	not assigned.annotated	(original description: pacid=41162527 locus=Glyma.19G236100 ID=Glyma.19G236100.1.Wm82.a4.v1 annot-version=Wm82.a4.v1) & Uncharacterized GPI-anchored protein At3g06035 OS=Arabidopsis thaliana (sp|q84mc0|ugpi4_arath : 121.0)
glyma.19g236700.1	35.1	not assigned.annotated	(original description: pacid=41164438 locus=Glyma.19G236700 ID=Glyma.19G236700.1.Wm82.a4.v1 annot-version=Wm82.a4.v1) & Heavy metal-associated isoprenylated plant protein 32 OS=Arabidopsis thaliana (sp|q9m8k5|hip32_arath : 160.0)
glyma.19g237000.1	35.1	not assigned.annotated	(original description: pacid=41164222 locus=Glyma.19G237000 ID=Glyma.19G237000.1.Wm82.a4.v1 annot-version=Wm82.a4.v1) & Branched-chain-amino-acid aminotransferase-like protein 2 OS=Arabidopsis thaliana (sp|q9asr4|bcal2_arath : 635.0)
glyma.19g237300.4	35.1	not assigned.annotated	(original description: pacid=41163646 locus=Glyma.19G237300 ID=Glyma.19G237300.4.Wm82.a4.v1 annot-version=Wm82.a4.v1) & GDSL esterase/lipase At1g54790 OS=Arabidopsis thaliana (sp|q3ecp6|gdl22_arath : 441.0)
glyma.19g237300.1	35.1	not assigned.annotated	(original description: pacid=41163647 locus=Glyma.19G237300 ID=Glyma.19G237300.1.Wm82.a4.v1 annot-version=Wm82.a4.v1) & GDSL esterase/lipase At1g54790 OS=Arabidopsis thaliana (sp|q3ecp6|gdl22_arath : 503.0)
glyma.19g237300.5	35.1	not assigned.annotated	(original description: pacid=41163648 locus=Glyma.19G237300 ID=Glyma.19G237300.5.Wm82.a4.v1 annot-version=Wm82.a4.v1) & GDSL esterase/lipase At1g54790 OS=Arabidopsis thaliana (sp|q3ecp6|gdl22_arath : 441.0)
glyma.19g238502.1	35.1	not assigned.annotated	(original description: pacid=41163902 locus=Glyma.19G238502 ID=Glyma.19G238502.1.Wm82.a4.v1 annot-version=Wm82.a4.v1) & Sugar transporter ERD6-like 5 OS=Arabidopsis thaliana (sp|q3ecp7|erdl5_arath : 206.0)
glyma.19g238666.1	35.1	not assigned.annotated	(original description: pacid=41161028 locus=Glyma.19G238666 ID=Glyma.19G238666.1.Wm82.a4.v1 annot-version=Wm82.a4.v1) & Sugar transporter ERD6-like 5 OS=Arabidopsis thaliana (sp|q3ecp7|erdl5_arath : 184.0)
glyma.19g238732.1	35.1	not assigned.annotated	(original description: pacid=41163769 locus=Glyma.19G238732 ID=Glyma.19G238732.1.Wm82.a4.v1 annot-version=Wm82.a4.v1) & Sugar transporter ERD6-like 5 OS=Arabidopsis thaliana (sp|q3ecp7|erdl5_arath : 115.0)
glyma.19g238900.1	35.1	not assigned.annotated	(original description: pacid=41162853 locus=Glyma.19G238900 ID=Glyma.19G238900.1.Wm82.a4.v1 annot-version=Wm82.a4.v1) & Glucose and ribitol dehydrogenase OS=Daucus carota (sp|q5kts5|grdh_dauca : 415.0)
glyma.19g239400.1	35.1	not assigned.annotated	(original description: pacid=41161465 locus=Glyma.19G239400 ID=Glyma.19G239400.1.Wm82.a4.v1 annot-version=Wm82.a4.v1) & Probable protein S-acyltransferase 17 OS=Arabidopsis thaliana (sp|q3ebc2|zdhc5_arath : 545.0)
glyma.19g239700.7	35.1	not assigned.annotated	(original description: pacid=41160497 locus=Glyma.19G239700 ID=Glyma.19G239700.7.Wm82.a4.v1 annot-version=Wm82.a4.v1) & Chaperone protein dnaJ 49 OS=Arabidopsis thaliana (sp|q9fh28|dnj49_arath : 81.3)
glyma.19g240300.10	35.1	not assigned.annotated	(original description: pacid=41162325 locus=Glyma.19G240300 ID=Glyma.19G240300.10.Wm82.a4.v1 annot-version=Wm82.a4.v1) & Coiled-coil domain-containing protein SCD2 OS=Arabidopsis thaliana (sp|q8rwd5|scd2_arath : 166.0)
glyma.19g241100.2	35.1	not assigned.annotated	(original description: pacid=41162778 locus=Glyma.19G241100 ID=Glyma.19G241100.2.Wm82.a4.v1 annot-version=Wm82.a4.v1) & Double-stranded RNA-binding protein 2 OS=Oryza sativa subsp. japonica (sp|q0dkp4|drb2_orysj : 254.0)
glyma.19g241200.1	35.1	not assigned.annotated	(original description: pacid=41160945 locus=Glyma.19G241200 ID=Glyma.19G241200.1.Wm82.a4.v1 annot-version=Wm82.a4.v1) & Acyltransferase-like protein At1g54570, chloroplastic OS=Arabidopsis thaliana (sp|q9zvn2|y1457_arath : 798.0)
glyma.19g241300.1	35.1	not assigned.annotated	(original description: pacid=41161724 locus=Glyma.19G241300 ID=Glyma.19G241300.1.Wm82.a4.v1 annot-version=Wm82.a4.v1) & Dynein assembly factor with WDR repeat domains 1 OS=Chlamydomonas reinhardtii (sp|q3y8l7|daw1_chlre : 97.1)
glyma.19g241300.2	35.1	not assigned.annotated	(original description: pacid=41161725 locus=Glyma.19G241300 ID=Glyma.19G241300.2.Wm82.a4.v1 annot-version=Wm82.a4.v1) & Dynein assembly factor with WDR repeat domains 1 OS=Chlamydomonas reinhardtii (sp|q3y8l7|daw1_chlre : 97.1)
glyma.19g241700.1	35.1	not assigned.annotated	(original description: pacid=41162528 locus=Glyma.19G241700 ID=Glyma.19G241700.1.Wm82.a4.v1 annot-version=Wm82.a4.v1) & Aldehyde oxidase GLOX OS=Vitis pseudoreticulata (sp|q3hrq2|glox_vitps : 458.0)
glyma.19g241800.1	35.1	not assigned.annotated	(original description: pacid=41162571 locus=Glyma.19G241800 ID=Glyma.19G241800.1.Wm82.a4.v1 annot-version=Wm82.a4.v1) & Coatomer subunit alpha-2 OS=Oryza sativa subsp. japonica (sp|q9aur7|copa2_orysj : 87.8)
glyma.19g241800.4	35.1	not assigned.annotated	(original description: pacid=41162572 locus=Glyma.19G241800 ID=Glyma.19G241800.4.Wm82.a4.v1 annot-version=Wm82.a4.v1) & Coatomer subunit alpha-2 OS=Oryza sativa subsp. japonica (sp|q9aur7|copa2_orysj : 87.8)
glyma.19g241800.2	35.1	not assigned.annotated	(original description: pacid=41162573 locus=Glyma.19G241800 ID=Glyma.19G241800.2.Wm82.a4.v1 annot-version=Wm82.a4.v1) & Coatomer subunit alpha-2 OS=Oryza sativa subsp. japonica (sp|q9aur7|copa2_orysj : 87.8)
glyma.19g241800.5	35.1	not assigned.annotated	(original description: pacid=41162574 locus=Glyma.19G241800 ID=Glyma.19G241800.5.Wm82.a4.v1 annot-version=Wm82.a4.v1) & Coatomer subunit alpha-2 OS=Oryza sativa subsp. japonica (sp|q9aur7|copa2_orysj : 87.8)
glyma.19g241800.6	35.1	not assigned.annotated	(original description: pacid=41162575 locus=Glyma.19G241800 ID=Glyma.19G241800.6.Wm82.a4.v1 annot-version=Wm82.a4.v1) & Coatomer subunit alpha-2 OS=Oryza sativa subsp. japonica (sp|q9aur7|copa2_orysj : 87.8)
glyma.19g243000.1	35.1	not assigned.annotated	(original description: pacid=41161083 locus=Glyma.19G243000 ID=Glyma.19G243000.1.Wm82.a4.v1 annot-version=Wm82.a4.v1) & DNA damage-repair/toleration protein DRT102 OS=Arabidopsis thaliana (sp|q05212|dr102_arath : 442.0)
glyma.19g244300.1	35.1	not assigned.annotated	(original description: pacid=41162455 locus=Glyma.19G244300 ID=Glyma.19G244300.1.Wm82.a4.v1 annot-version=Wm82.a4.v1) & Calmodulin-like protein 11 OS=Arabidopsis thaliana (sp|q9lik5|cml11_arath : 192.0)
glyma.19g245200.1	35.1	not assigned.annotated	(original description: pacid=41160619 locus=Glyma.19G245200 ID=Glyma.19G245200.1.Wm82.a4.v1 annot-version=Wm82.a4.v1) & Auxin-responsive protein IAA16 OS=Arabidopsis thaliana (sp|o24407|iaa16_arath : 254.0)
glyma.19g245400.1	35.1	not assigned.annotated	(original description: pacid=41161630 locus=Glyma.19G245400 ID=Glyma.19G245400.1.Wm82.a4.v1 annot-version=Wm82.a4.v1) & Pro-hevein OS=Hevea brasiliensis (sp|p02877|heve_hevbr : 314.0)
glyma.19g245500.1	35.1	not assigned.annotated	(original description: pacid=41162532 locus=Glyma.19G245500 ID=Glyma.19G245500.1.Wm82.a4.v1 annot-version=Wm82.a4.v1) & Wound-induced protein WIN2 OS=Solanum tuberosum (sp|p09762|win2_soltu : 300.0)
glyma.19g245600.1	35.1	not assigned.annotated	(original description: pacid=41161257 locus=Glyma.19G245600 ID=Glyma.19G245600.1.Wm82.a4.v1 annot-version=Wm82.a4.v1) & Hevein-like preproprotein OS=Arabidopsis thaliana (sp|p43082|hevl_arath : 84.3)
glyma.19g245700.1	35.1	not assigned.annotated	(original description: pacid=41164272 locus=Glyma.19G245700 ID=Glyma.19G245700.1.Wm82.a4.v1 annot-version=Wm82.a4.v1) & Hsp70-Hsp90 organizing protein 3 OS=Arabidopsis thaliana (sp|q9sth1|hsop3_arath : 86.7)
glyma.19g246200.2	35.1	not assigned.annotated	(original description: pacid=41163583 locus=Glyma.19G246200 ID=Glyma.19G246200.2.Wm82.a4.v1 annot-version=Wm82.a4.v1) & Flowering locus K homology domain OS=Arabidopsis thaliana (sp|q9sr13|flk_arath : 545.0)
glyma.19g246200.1	35.1	not assigned.annotated	(original description: pacid=41163584 locus=Glyma.19G246200 ID=Glyma.19G246200.1.Wm82.a4.v1 annot-version=Wm82.a4.v1) & Flowering locus K homology domain OS=Arabidopsis thaliana (sp|q9sr13|flk_arath : 545.0)
glyma.19g246800.1	35.1	not assigned.annotated	(original description: pacid=41162991 locus=Glyma.19G246800 ID=Glyma.19G246800.1.Wm82.a4.v1 annot-version=Wm82.a4.v1) & F-box protein At5g03970 OS=Arabidopsis thaliana (sp|q94a64|fb251_arath : 346.0)
glyma.19g246800.2	35.1	not assigned.annotated	(original description: pacid=41162992 locus=Glyma.19G246800 ID=Glyma.19G246800.2.Wm82.a4.v1 annot-version=Wm82.a4.v1) & F-box protein At5g03970 OS=Arabidopsis thaliana (sp|q94a64|fb251_arath : 346.0)
glyma.19g248300.1	35.1	not assigned.annotated	(original description: pacid=41160434 locus=Glyma.19G248300 ID=Glyma.19G248300.1.Wm82.a4.v1 annot-version=Wm82.a4.v1) & Protein LIGHT-DEPENDENT SHORT HYPOCOTYLS 1 OS=Arabidopsis thaliana (sp|q6nni3|lsh1_arath : 207.0)
glyma.19g248500.1	35.1	not assigned.annotated	(original description: pacid=41162181 locus=Glyma.19G248500 ID=Glyma.19G248500.1.Wm82.a4.v1 annot-version=Wm82.a4.v1) & Pentatricopeptide repeat-containing protein At3g04760, chloroplastic OS=Arabidopsis thaliana (sp|q9sr00|pp213_arath : 447.0)
glyma.19g249200.1	35.1	not assigned.annotated	(original description: pacid=41160704 locus=Glyma.19G249200 ID=Glyma.19G249200.1.Wm82.a4.v1 annot-version=Wm82.a4.v1) & AT-hook motif nuclear-localized protein 14 OS=Arabidopsis thaliana (sp|a1l4x7|ahl14_arath : 218.0)
glyma.19g249200.2	35.1	not assigned.annotated	(original description: pacid=41160705 locus=Glyma.19G249200 ID=Glyma.19G249200.2.Wm82.a4.v1 annot-version=Wm82.a4.v1) & AT-hook motif nuclear-localized protein 14 OS=Arabidopsis thaliana (sp|a1l4x7|ahl14_arath : 221.0)
glyma.19g249200.3	35.1	not assigned.annotated	(original description: pacid=41160706 locus=Glyma.19G249200 ID=Glyma.19G249200.3.Wm82.a4.v1 annot-version=Wm82.a4.v1) & AT-hook motif nuclear-localized protein 14 OS=Arabidopsis thaliana (sp|a1l4x7|ahl14_arath : 221.0)
glyma.19g249200.4	35.1	not assigned.annotated	(original description: pacid=41160707 locus=Glyma.19G249200 ID=Glyma.19G249200.4.Wm82.a4.v1 annot-version=Wm82.a4.v1) & AT-hook motif nuclear-localized protein 14 OS=Arabidopsis thaliana (sp|a1l4x7|ahl14_arath : 211.0)
glyma.19g250167.1	35.1	not assigned.annotated	(original description: pacid=41163214 locus=Glyma.19G250167 ID=Glyma.19G250167.1.Wm82.a4.v1 annot-version=Wm82.a4.v1) & GDSL esterase/lipase LTL1 OS=Arabidopsis thaliana (sp|q9m8y5|ltl1_arath : 265.0)
glyma.19g250233.1	35.1	not assigned.annotated	(original description: pacid=41162723 locus=Glyma.19G250233 ID=Glyma.19G250233.1.Wm82.a4.v1 annot-version=Wm82.a4.v1) & GDSL esterase/lipase LTL1 OS=Arabidopsis thaliana (sp|q9m8y5|ltl1_arath : 146.0)
glyma.19g250500.1	35.1	not assigned.annotated	(original description: pacid=41163054 locus=Glyma.19G250500 ID=Glyma.19G250500.1.Wm82.a4.v1 annot-version=Wm82.a4.v1) & no description available(sp|f4jzt3|arr24_arath : 110.0)
glyma.19g252300.1	35.1	not assigned.annotated	(original description: pacid=41162493 locus=Glyma.19G252300 ID=Glyma.19G252300.1.Wm82.a4.v1 annot-version=Wm82.a4.v1) & Uncharacterized protein At5g41620 OS=Arabidopsis thaliana (sp|q66gq2|y5162_arath : 290.0)
glyma.19g252700.5	35.1	not assigned.annotated	(original description: pacid=41162676 locus=Glyma.19G252700 ID=Glyma.19G252700.5.Wm82.a4.v1 annot-version=Wm82.a4.v1) & Putative glucose-6-phosphate 1-epimerase OS=Cenchrus ciliaris (sp|q40784|aapc_cenci : 424.0)
glyma.19g254600.1	35.1	not assigned.annotated	(original description: pacid=41163820 locus=Glyma.19G254600 ID=Glyma.19G254600.1.Wm82.a4.v1 annot-version=Wm82.a4.v1) & Putative anthocyanidin reductase OS=Ginkgo biloba (sp|q5xly0|anr_ginbi : 180.0)
glyma.19g254700.8	35.1	not assigned.annotated	(original description: pacid=41161913 locus=Glyma.19G254700 ID=Glyma.19G254700.8.Wm82.a4.v1 annot-version=Wm82.a4.v1) & Putative anthocyanidin reductase OS=Ginkgo biloba (sp|q5xly0|anr_ginbi : 196.0)
glyma.19g254700.1	35.1	not assigned.annotated	(original description: pacid=41161914 locus=Glyma.19G254700 ID=Glyma.19G254700.1.Wm82.a4.v1 annot-version=Wm82.a4.v1) & Putative anthocyanidin reductase OS=Ginkgo biloba (sp|q5xly0|anr_ginbi : 196.0)
glyma.19g254700.2	35.1	not assigned.annotated	(original description: pacid=41161915 locus=Glyma.19G254700 ID=Glyma.19G254700.2.Wm82.a4.v1 annot-version=Wm82.a4.v1) & Putative anthocyanidin reductase OS=Ginkgo biloba (sp|q5xly0|anr_ginbi : 198.0)
glyma.19g254700.4	35.1	not assigned.annotated	(original description: pacid=41161916 locus=Glyma.19G254700 ID=Glyma.19G254700.4.Wm82.a4.v1 annot-version=Wm82.a4.v1) & Putative anthocyanidin reductase OS=Ginkgo biloba (sp|q5xly0|anr_ginbi : 157.0)
glyma.19g254900.1	35.1	not assigned.annotated	(original description: pacid=41163587 locus=Glyma.19G254900 ID=Glyma.19G254900.1.Wm82.a4.v1 annot-version=Wm82.a4.v1) & Endoribonuclease Dicer homolog 2 OS=Arabidopsis thaliana (sp|q3ebc8|dcl2_arath : 582.0)
glyma.19g254900.2	35.1	not assigned.annotated	(original description: pacid=41163588 locus=Glyma.19G254900 ID=Glyma.19G254900.2.Wm82.a4.v1 annot-version=Wm82.a4.v1) & Endoribonuclease Dicer homolog 2 OS=Arabidopsis thaliana (sp|q3ebc8|dcl2_arath : 582.0)
glyma.19g254900.5	35.1	not assigned.annotated	(original description: pacid=41163589 locus=Glyma.19G254900 ID=Glyma.19G254900.5.Wm82.a4.v1 annot-version=Wm82.a4.v1) & Endoribonuclease Dicer homolog 2 OS=Arabidopsis thaliana (sp|q3ebc8|dcl2_arath : 484.0)
glyma.19g254900.4	35.1	not assigned.annotated	(original description: pacid=41163590 locus=Glyma.19G254900 ID=Glyma.19G254900.4.Wm82.a4.v1 annot-version=Wm82.a4.v1) & Endoribonuclease Dicer homolog 2 OS=Arabidopsis thaliana (sp|q3ebc8|dcl2_arath : 484.0)
glyma.19g255400.1	35.1	not assigned.annotated	(original description: pacid=41163538 locus=Glyma.19G255400 ID=Glyma.19G255400.1.Wm82.a4.v1 annot-version=Wm82.a4.v1) & Probable aldo-keto reductase 1 OS=Glycine max (sp|c6tbn2|akr1_soybn : 160.0)
glyma.19g255400.2	35.1	not assigned.annotated	(original description: pacid=41163539 locus=Glyma.19G255400 ID=Glyma.19G255400.2.Wm82.a4.v1 annot-version=Wm82.a4.v1) & Probable aldo-keto reductase 1 OS=Glycine max (sp|c6tbn2|akr1_soybn : 161.0)
glyma.19g255700.1	35.1	not assigned.annotated	(original description: pacid=41161874 locus=Glyma.19G255700 ID=Glyma.19G255700.1.Wm82.a4.v1 annot-version=Wm82.a4.v1) & RING-H2 finger protein ATL22 OS=Arabidopsis thaliana (sp|q9skk8|atl22_arath : 293.0)
glyma.19g255800.2	35.1	not assigned.annotated	(original description: pacid=41162138 locus=Glyma.19G255800 ID=Glyma.19G255800.2.Wm82.a4.v1 annot-version=Wm82.a4.v1) & Cytochrome b561 and DOMON domain-containing protein At3g61750 OS=Arabidopsis thaliana (sp|q9m363|b561i_arath : 334.0)
glyma.19g255800.1	35.1	not assigned.annotated	(original description: pacid=41162139 locus=Glyma.19G255800 ID=Glyma.19G255800.1.Wm82.a4.v1 annot-version=Wm82.a4.v1) & Cytochrome b561 and DOMON domain-containing protein At3g61750 OS=Arabidopsis thaliana (sp|q9m363|b561i_arath : 334.0)
glyma.19g256500.1	35.1	not assigned.annotated	(original description: pacid=41163861 locus=Glyma.19G256500 ID=Glyma.19G256500.1.Wm82.a4.v1 annot-version=Wm82.a4.v1) & RNA polymerase II transcriptional coactivator KELP OS=Arabidopsis thaliana (sp|o65155|kelp_arath : 157.0)
glyma.19g257800.1	35.1	not assigned.annotated	(original description: pacid=41164428 locus=Glyma.19G257800 ID=Glyma.19G257800.1.Wm82.a4.v1 annot-version=Wm82.a4.v1) & Calcium-binding protein KIC OS=Arabidopsis thaliana (sp|q9zpx9|kic_arath : 160.0)
glyma.19g258100.1	35.1	not assigned.annotated	(original description: pacid=41162631 locus=Glyma.19G258100 ID=Glyma.19G258100.1.Wm82.a4.v1 annot-version=Wm82.a4.v1) & AAA-ATPase At2g46620 OS=Arabidopsis thaliana (sp|f4ij77|aatp4_arath : 543.0)
glyma.19g258800.1	35.1	not assigned.annotated	(original description: pacid=41161244 locus=Glyma.19G258800 ID=Glyma.19G258800.1.Wm82.a4.v1 annot-version=Wm82.a4.v1) & Auxin-responsive protein SAUR32 OS=Arabidopsis thaliana (sp|q9zuz3|sau32_arath : 98.6)
glyma.19g259200.2	35.1	not assigned.annotated	(original description: pacid=41162941 locus=Glyma.19G259200 ID=Glyma.19G259200.2.Wm82.a4.v1 annot-version=Wm82.a4.v1) & Heterogeneous nuclear ribonucleoprotein Q OS=Arabidopsis thaliana (sp|q9asp6|hnrpq_arath : 545.0)
glyma.19g259200.1	35.1	not assigned.annotated	(original description: pacid=41162942 locus=Glyma.19G259200 ID=Glyma.19G259200.1.Wm82.a4.v1 annot-version=Wm82.a4.v1) & Heterogeneous nuclear ribonucleoprotein Q OS=Arabidopsis thaliana (sp|q9asp6|hnrpq_arath : 545.0)
glyma.19g259300.2	35.1	not assigned.annotated	(original description: pacid=41162243 locus=Glyma.19G259300 ID=Glyma.19G259300.2.Wm82.a4.v1 annot-version=Wm82.a4.v1) & Probable L-gulonolactone oxidase 6 OS=Arabidopsis thaliana (sp|o81032|gglo6_arath : 806.0)
glyma.19g259300.1	35.1	not assigned.annotated	(original description: pacid=41162244 locus=Glyma.19G259300 ID=Glyma.19G259300.1.Wm82.a4.v1 annot-version=Wm82.a4.v1) & Probable L-gulonolactone oxidase 6 OS=Arabidopsis thaliana (sp|o81032|gglo6_arath : 810.0)
glyma.19g259400.2	35.1	not assigned.annotated	(original description: pacid=41160827 locus=Glyma.19G259400 ID=Glyma.19G259400.2.Wm82.a4.v1 annot-version=Wm82.a4.v1) & Probable L-gulonolactone oxidase 6 OS=Arabidopsis thaliana (sp|o81032|gglo6_arath : 703.0)
glyma.19g259400.1	35.1	not assigned.annotated	(original description: pacid=41160828 locus=Glyma.19G259400 ID=Glyma.19G259400.1.Wm82.a4.v1 annot-version=Wm82.a4.v1) & Probable L-gulonolactone oxidase 6 OS=Arabidopsis thaliana (sp|o81032|gglo6_arath : 707.0)
glyma.19g260200.1	35.1	not assigned.annotated	(original description: pacid=41160999 locus=Glyma.19G260200 ID=Glyma.19G260200.1.Wm82.a4.v1 annot-version=Wm82.a4.v1) & RNA-binding protein CP33, chloroplastic OS=Arabidopsis thaliana (sp|q39061|cp33_arath : 90.1)
glyma.19g260200.2	35.1	not assigned.annotated	(original description: pacid=41161000 locus=Glyma.19G260200 ID=Glyma.19G260200.2.Wm82.a4.v1 annot-version=Wm82.a4.v1) & RNA-binding protein CP33, chloroplastic OS=Arabidopsis thaliana (sp|q39061|cp33_arath : 104.0)
glyma.19g260400.2	35.1	not assigned.annotated	(original description: pacid=41161976 locus=Glyma.19G260400 ID=Glyma.19G260400.2.Wm82.a4.v1 annot-version=Wm82.a4.v1) & Two-component response regulator-like PRR95 OS=Oryza sativa subsp. japonica (sp|q689g6|prr95_orysj : 191.0)
glyma.19g260400.3	35.1	not assigned.annotated	(original description: pacid=41161977 locus=Glyma.19G260400 ID=Glyma.19G260400.3.Wm82.a4.v1 annot-version=Wm82.a4.v1) & Two-component response regulator-like APRR5 OS=Arabidopsis thaliana (sp|q6la42|aprr5_arath : 184.0)
glyma.19g260500.1	35.1	not assigned.annotated	(original description: pacid=41160507 locus=Glyma.19G260500 ID=Glyma.19G260500.1.Wm82.a4.v1 annot-version=Wm82.a4.v1) & NDR1/HIN1-like protein 12 OS=Arabidopsis thaliana (sp|q9sj54|nhl12_arath : 105.0)
glyma.19g260600.2	35.1	not assigned.annotated	(original description: pacid=41162438 locus=Glyma.19G260600 ID=Glyma.19G260600.2.Wm82.a4.v1 annot-version=Wm82.a4.v1) & Protein CURVATURE THYLAKOID 1B, chloroplastic OS=Arabidopsis thaliana (sp|q8lca1|cut1b_arath : 148.0)
glyma.19g261100.1	35.1	not assigned.annotated	(original description: pacid=41164396 locus=Glyma.19G261100 ID=Glyma.19G261100.1.Wm82.a4.v1 annot-version=Wm82.a4.v1) & Soluble inorganic pyrophosphatase 1 OS=Arabidopsis thaliana (sp|q93v56|ipyr1_arath : 379.0)
glyma.19g261500.1	35.1	not assigned.annotated	(original description: pacid=41162362 locus=Glyma.19G261500 ID=Glyma.19G261500.1.Wm82.a4.v1 annot-version=Wm82.a4.v1) & Probable inactive purple acid phosphatase 29 OS=Arabidopsis thaliana (sp|q9fmk9|ppa29_arath : 495.0)
glyma.19g261500.4	35.1	not assigned.annotated	(original description: pacid=41162363 locus=Glyma.19G261500 ID=Glyma.19G261500.4.Wm82.a4.v1 annot-version=Wm82.a4.v1) & Probable inactive purple acid phosphatase 29 OS=Arabidopsis thaliana (sp|q9fmk9|ppa29_arath : 495.0)
glyma.19g262800.5	35.1	not assigned.annotated	(original description: pacid=41163229 locus=Glyma.19G262800 ID=Glyma.19G262800.5.Wm82.a4.v1 annot-version=Wm82.a4.v1) & GDSL esterase/lipase 1 OS=Arabidopsis thaliana (sp|q9fln0|glip1_arath : 89.7)
glyma.19g262900.1	35.1	not assigned.annotated	(original description: pacid=41164337 locus=Glyma.19G262900 ID=Glyma.19G262900.1.Wm82.a4.v1 annot-version=Wm82.a4.v1) & GDSL esterase/lipase 5 OS=Arabidopsis thaliana (sp|q9ssa7|glip5_arath : 354.0)
glyma.19g262900.2	35.1	not assigned.annotated	(original description: pacid=41164338 locus=Glyma.19G262900 ID=Glyma.19G262900.2.Wm82.a4.v1 annot-version=Wm82.a4.v1) & GDSL esterase/lipase 5 OS=Arabidopsis thaliana (sp|q9ssa7|glip5_arath : 305.0)
glyma.19g263600.1	35.1	not assigned.annotated	(original description: pacid=41161605 locus=Glyma.19G263600 ID=Glyma.19G263600.1.Wm82.a4.v1 annot-version=Wm82.a4.v1) & La-related protein 6B OS=Arabidopsis thaliana (sp|o80567|lrp6b_arath : 394.0)
glyma.19g263600.2	35.1	not assigned.annotated	(original description: pacid=41161606 locus=Glyma.19G263600 ID=Glyma.19G263600.2.Wm82.a4.v1 annot-version=Wm82.a4.v1) & La-related protein 6B OS=Arabidopsis thaliana (sp|o80567|lrp6b_arath : 392.0)
glyma.19g263600.3	35.1	not assigned.annotated	(original description: pacid=41161607 locus=Glyma.19G263600 ID=Glyma.19G263600.3.Wm82.a4.v1 annot-version=Wm82.a4.v1) & La-related protein 6B OS=Arabidopsis thaliana (sp|o80567|lrp6b_arath : 305.0)
glyma.19g263700.1	35.1	not assigned.annotated	(original description: pacid=41162576 locus=Glyma.19G263700 ID=Glyma.19G263700.1.Wm82.a4.v1 annot-version=Wm82.a4.v1) & Ankyrin repeat-containing protein At5g02620 OS=Arabidopsis thaliana (sp|q6aww5|y5262_arath : 410.0)
glyma.19g263700.4	35.1	not assigned.annotated	(original description: pacid=41162577 locus=Glyma.19G263700 ID=Glyma.19G263700.4.Wm82.a4.v1 annot-version=Wm82.a4.v1) & Ankyrin repeat-containing protein At5g02620 OS=Arabidopsis thaliana (sp|q6aww5|y5262_arath : 410.0)
glyma.u031108.1	35.1	not assigned.annotated	(original description: pacid=41122759 locus=Glyma.U031108 ID=Glyma.U031108.1.Wm82.a4.v1 annot-version=Wm82.a4.v1) & Subtilisin-like protease SBT2.2 OS=Arabidopsis thaliana (sp|q9sun6|sbt22_arath : 405.0)
glyma.u031108.2	35.1	not assigned.annotated	(original description: pacid=41122760 locus=Glyma.U031108 ID=Glyma.U031108.2.Wm82.a4.v1 annot-version=Wm82.a4.v1) & Subtilisin-like protease SBT2.2 OS=Arabidopsis thaliana (sp|q9sun6|sbt22_arath : 344.0)
glyma.u031308.1	35.1	not assigned.annotated	(original description: pacid=41122745 locus=Glyma.U031308 ID=Glyma.U031308.1.Wm82.a4.v1 annot-version=Wm82.a4.v1) & CASP-like protein 1B1 OS=Glycine max (sp|c6tg62|cspl9_soybn : 378.0)
glyma.u032108.1	35.1	not assigned.annotated	(original description: pacid=41122764 locus=Glyma.U032108 ID=Glyma.U032108.1.Wm82.a4.v1 annot-version=Wm82.a4.v1) & Glucan endo-1,3-beta-glucosidase 13 OS=Arabidopsis thaliana (sp|q9fju9|e1313_arath : 125.0)
glyma.u032108.2	35.1	not assigned.annotated	(original description: pacid=41122765 locus=Glyma.U032108 ID=Glyma.U032108.2.Wm82.a4.v1 annot-version=Wm82.a4.v1) & Glucan endo-1,3-beta-glucosidase 13 OS=Arabidopsis thaliana (sp|q9fju9|e1313_arath : 125.0)
glyma.u032408.1	35.1	not assigned.annotated	(original description: pacid=41122744 locus=Glyma.U032408 ID=Glyma.U032408.1.Wm82.a4.v1 annot-version=Wm82.a4.v1) & Cytochrome b561, DM13 and DOMON domain-containing protein At5g54830 OS=Arabidopsis thaliana (sp|q9ffu6|b561a_arath : 263.0)
glyma.u031315.1	35.1	not assigned.annotated	(original description: pacid=41150772 locus=Glyma.U031315 ID=Glyma.U031315.1.Wm82.a4.v1 annot-version=Wm82.a4.v1) & Putative pentatricopeptide repeat-containing protein At1g12700, mitochondrial OS=Arabidopsis thaliana (sp|p0c7q7|ppr38_arath : 401.0)
glyma.u031315.2	35.1	not assigned.annotated	(original description: pacid=41150773 locus=Glyma.U031315 ID=Glyma.U031315.2.Wm82.a4.v1 annot-version=Wm82.a4.v1) & Putative pentatricopeptide repeat-containing protein At1g12700, mitochondrial OS=Arabidopsis thaliana (sp|p0c7q7|ppr38_arath : 401.0)
glyma.u031417.1	35.1	not assigned.annotated	(original description: pacid=41107959 locus=Glyma.U031417 ID=Glyma.U031417.1.Wm82.a4.v1 annot-version=Wm82.a4.v1) & Ubiquitin domain-containing protein 7SL RNA1 OS=Arabidopsis thaliana (sp|q9zt95|r7sl1_arath : 108.0)
glyma.04g001400.1	35.1	not assigned.annotated	(original description: pacid=41081605 locus=Glyma.04G001400 ID=Glyma.04G001400.1.Wm82.a4.v1 annot-version=Wm82.a4.v1) & Protein LAZ1 OS=Arabidopsis thaliana (sp|f4jtn2|laz1_arath : 701.0)
glyma.04g002400.1	35.1	not assigned.annotated	(original description: pacid=41084948 locus=Glyma.04G002400 ID=Glyma.04G002400.1.Wm82.a4.v1 annot-version=Wm82.a4.v1) & MLO-like protein 1 OS=Arabidopsis thaliana (sp|o49621|mlo1_arath : 679.0)
glyma.04g002600.1	35.1	not assigned.annotated	(original description: pacid=41082770 locus=Glyma.04G002600 ID=Glyma.04G002600.1.Wm82.a4.v1 annot-version=Wm82.a4.v1) & DEAD-box ATP-dependent RNA helicase 50 OS=Arabidopsis thaliana (sp|q8gug7|rh50_arath : 606.0)
glyma.04g003300.1	35.1	not assigned.annotated	(original description: pacid=41082902 locus=Glyma.04G003300 ID=Glyma.04G003300.1.Wm82.a4.v1 annot-version=Wm82.a4.v1) & (-)-isopiperitenol/(-)-carveol dehydrogenase, mitochondrial OS=Mentha piperita (sp|q5c9i9|ispd_menpi : 281.0)
glyma.04g003300.2	35.1	not assigned.annotated	(original description: pacid=41082903 locus=Glyma.04G003300 ID=Glyma.04G003300.2.Wm82.a4.v1 annot-version=Wm82.a4.v1) & (-)-isopiperitenol/(-)-carveol dehydrogenase, mitochondrial OS=Mentha piperita (sp|q5c9i9|ispd_menpi : 281.0)
glyma.04g003401.1	35.1	not assigned.annotated	(original description: pacid=41083335 locus=Glyma.04G003401 ID=Glyma.04G003401.1.Wm82.a4.v1 annot-version=Wm82.a4.v1) & (-)-isopiperitenol/(-)-carveol dehydrogenase, mitochondrial OS=Mentha piperita (sp|q5c9i9|ispd_menpi : 135.0)
glyma.04g003600.1	35.1	not assigned.annotated	(original description: pacid=41082875 locus=Glyma.04G003600 ID=Glyma.04G003600.1.Wm82.a4.v1 annot-version=Wm82.a4.v1) & Probable BOI-related E3 ubiquitin-protein ligase 3 OS=Arabidopsis thaliana (sp|q9ldd1|brg3_arath : 109.0)
glyma.04g003700.1	35.1	not assigned.annotated	(original description: pacid=41082559 locus=Glyma.04G003700 ID=Glyma.04G003700.1.Wm82.a4.v1 annot-version=Wm82.a4.v1) & Heavy metal-associated isoprenylated plant protein 26 OS=Arabidopsis thaliana (sp|q9szn7|hip26_arath : 257.0)
glyma.04g004400.1	35.1	not assigned.annotated	(original description: pacid=41083138 locus=Glyma.04G004400 ID=Glyma.04G004400.1.Wm82.a4.v1 annot-version=Wm82.a4.v1) & Protein EXORDIUM OS=Arabidopsis thaliana (sp|q9zpe7|exo_arath : 166.0)
glyma.04g004600.1	35.1	not assigned.annotated	(original description: pacid=41083256 locus=Glyma.04G004600 ID=Glyma.04G004600.1.Wm82.a4.v1 annot-version=Wm82.a4.v1) & no description available(sp|a0a1p8b8f8|xyn5_arath : 319.0)
glyma.04g005200.1	35.1	not assigned.annotated	(original description: pacid=41081918 locus=Glyma.04G005200 ID=Glyma.04G005200.1.Wm82.a4.v1 annot-version=Wm82.a4.v1) & Probable magnesium transporter NIPA6 OS=Arabidopsis thaliana (sp|q8gwx2|nipa6_arath : 445.0)
glyma.04g005200.2	35.1	not assigned.annotated	(original description: pacid=41081919 locus=Glyma.04G005200 ID=Glyma.04G005200.2.Wm82.a4.v1 annot-version=Wm82.a4.v1) & Probable magnesium transporter NIPA6 OS=Arabidopsis thaliana (sp|q8gwx2|nipa6_arath : 445.0)
glyma.04g005400.1	35.1	not assigned.annotated	(original description: pacid=41083592 locus=Glyma.04G005400 ID=Glyma.04G005400.1.Wm82.a4.v1 annot-version=Wm82.a4.v1) & Proline-rich protein 4 OS=Arabidopsis thaliana (sp|q9t0i5|prp4_arath : 127.0)
glyma.04g005800.1	35.1	not assigned.annotated	(original description: pacid=41081104 locus=Glyma.04G005800 ID=Glyma.04G005800.1.Wm82.a4.v1 annot-version=Wm82.a4.v1) & ER lumen protein-retaining receptor OS=Petunia hybrida (sp|q9ztn2|erd2_pethy : 106.0)
glyma.04g006300.1	35.1	not assigned.annotated	(original description: pacid=41081179 locus=Glyma.04G006300 ID=Glyma.04G006300.1.Wm82.a4.v1 annot-version=Wm82.a4.v1) & Auxin-responsive protein SAUR24 OS=Arabidopsis thaliana (sp|q9fk62|sau24_arath : 104.0)
glyma.04g006400.1	35.1	not assigned.annotated	(original description: pacid=41080851 locus=Glyma.04G006400 ID=Glyma.04G006400.1.Wm82.a4.v1 annot-version=Wm82.a4.v1) & Auxin-responsive protein SAUR23 OS=Arabidopsis thaliana (sp|q9fjf6|sau23_arath : 110.0)
glyma.04g006500.1	35.1	not assigned.annotated	(original description: pacid=41083380 locus=Glyma.04G006500 ID=Glyma.04G006500.1.Wm82.a4.v1 annot-version=Wm82.a4.v1) & Auxin-responsive protein SAUR23 OS=Arabidopsis thaliana (sp|q9fjf6|sau23_arath : 108.0)
glyma.04g006600.1	35.1	not assigned.annotated	(original description: pacid=41081130 locus=Glyma.04G006600 ID=Glyma.04G006600.1.Wm82.a4.v1 annot-version=Wm82.a4.v1) & Auxin-induced protein X10A OS=Glycine max (sp|p33080|ax10a_soybn : 123.0)
glyma.04g006700.1	35.1	not assigned.annotated	(original description: pacid=41083493 locus=Glyma.04G006700 ID=Glyma.04G006700.1.Wm82.a4.v1 annot-version=Wm82.a4.v1) & Auxin-responsive protein SAUR20 OS=Arabidopsis thaliana (sp|q9fjg0|sau20_arath : 117.0)
glyma.04g006800.1	35.1	not assigned.annotated	(original description: pacid=41083410 locus=Glyma.04G006800 ID=Glyma.04G006800.1.Wm82.a4.v1 annot-version=Wm82.a4.v1) & Auxin-induced protein 10A5 OS=Glycine max (sp|p33079|a10a5_soybn : 113.0)
glyma.04g006900.1	35.1	not assigned.annotated	(original description: pacid=41084298 locus=Glyma.04G006900 ID=Glyma.04G006900.1.Wm82.a4.v1 annot-version=Wm82.a4.v1) & Auxin-responsive protein SAUR23 OS=Arabidopsis thaliana (sp|q9fjf6|sau23_arath : 113.0)
glyma.04g007000.1	35.1	not assigned.annotated	(original description: pacid=41081005 locus=Glyma.04G007000 ID=Glyma.04G007000.1.Wm82.a4.v1 annot-version=Wm82.a4.v1) & Pentatricopeptide repeat-containing protein At3g12770 OS=Arabidopsis thaliana (sp|q9ltv8|pp224_arath : 266.0)
glyma.04g007100.1	35.1	not assigned.annotated	(original description: pacid=41084439 locus=Glyma.04G007100 ID=Glyma.04G007100.1.Wm82.a4.v1 annot-version=Wm82.a4.v1) & Auxin-responsive protein SAUR50 OS=Arabidopsis thaliana (sp|o65695|sau50_arath : 171.0)
glyma.04g007900.3	35.1	not assigned.annotated	(original description: pacid=41083471 locus=Glyma.04G007900 ID=Glyma.04G007900.3.Wm82.a4.v1 annot-version=Wm82.a4.v1) & 30S ribosomal protein S31, mitochondrial OS=Arabidopsis thaliana (sp|q9sju8|rt31_arath : 81.6)
glyma.04g007900.1	35.1	not assigned.annotated	(original description: pacid=41083472 locus=Glyma.04G007900 ID=Glyma.04G007900.1.Wm82.a4.v1 annot-version=Wm82.a4.v1) & 30S ribosomal protein S31, mitochondrial OS=Arabidopsis thaliana (sp|q9sju8|rt31_arath : 106.0)
glyma.04g008400.1	35.1	not assigned.annotated	(original description: pacid=41083103 locus=Glyma.04G008400 ID=Glyma.04G008400.1.Wm82.a4.v1 annot-version=Wm82.a4.v1) & Endoglucanase 24 OS=Arabidopsis thaliana (sp|q93yq7|gun24_arath : 733.0)
glyma.04g008700.1	35.1	not assigned.annotated	(original description: pacid=41084924 locus=Glyma.04G008700 ID=Glyma.04G008700.1.Wm82.a4.v1 annot-version=Wm82.a4.v1) & Cold shock protein 1 OS=Arabidopsis thaliana (sp|o65639|csp1_arath : 90.5)
glyma.04g010200.1	35.1	not assigned.annotated	(original description: pacid=41083911 locus=Glyma.04G010200 ID=Glyma.04G010200.1.Wm82.a4.v1 annot-version=Wm82.a4.v1) & Pentatricopeptide repeat-containing protein At4g21065 OS=Arabidopsis thaliana (sp|a8mqa3|pp330_arath : 400.0)
glyma.04g010500.1	35.1	not assigned.annotated	(original description: pacid=41083303 locus=Glyma.04G010500 ID=Glyma.04G010500.1.Wm82.a4.v1 annot-version=Wm82.a4.v1) & Phosphatidylinositol/phosphatidylcholine transfer protein SFH8 OS=Arabidopsis thaliana (sp|f4ihj0|sfh8_arath : 851.0)
glyma.04g010600.4	35.1	not assigned.annotated	(original description: pacid=41082808 locus=Glyma.04G010600 ID=Glyma.04G010600.4.Wm82.a4.v1 annot-version=Wm82.a4.v1) & Phosphatidylinositol/phosphatidylcholine transfer protein SFH3 OS=Arabidopsis thaliana (sp|q93ze9|sfh3_arath : 673.0)
glyma.04g010600.7	35.1	not assigned.annotated	(original description: pacid=41082809 locus=Glyma.04G010600 ID=Glyma.04G010600.7.Wm82.a4.v1 annot-version=Wm82.a4.v1) & Phosphatidylinositol/phosphatidylcholine transfer protein SFH3 OS=Arabidopsis thaliana (sp|q93ze9|sfh3_arath : 666.0)
glyma.04g010600.5	35.1	not assigned.annotated	(original description: pacid=41082810 locus=Glyma.04G010600 ID=Glyma.04G010600.5.Wm82.a4.v1 annot-version=Wm82.a4.v1) & Phosphatidylinositol/phosphatidylcholine transfer protein SFH3 OS=Arabidopsis thaliana (sp|q93ze9|sfh3_arath : 664.0)
glyma.04g012100.4	35.1	not assigned.annotated	(original description: pacid=41081624 locus=Glyma.04G012100 ID=Glyma.04G012100.4.Wm82.a4.v1 annot-version=Wm82.a4.v1) & Protein RER1A OS=Arabidopsis thaliana (sp|o48670|rer1a_arath : 206.0)
glyma.04g012200.1	35.1	not assigned.annotated	(original description: pacid=41084138 locus=Glyma.04G012200 ID=Glyma.04G012200.1.Wm82.a4.v1 annot-version=Wm82.a4.v1) & Protein RER1A OS=Arabidopsis thaliana (sp|o48670|rer1a_arath : 230.0)
glyma.04g013500.3	35.1	not assigned.annotated	(original description: pacid=41083095 locus=Glyma.04G013500 ID=Glyma.04G013500.3.Wm82.a4.v1 annot-version=Wm82.a4.v1) & BURP domain-containing protein BNM2A OS=Brassica napus (sp|o65009|bnm2a_brana : 236.0)
glyma.04g013500.4	35.1	not assigned.annotated	(original description: pacid=41083096 locus=Glyma.04G013500 ID=Glyma.04G013500.4.Wm82.a4.v1 annot-version=Wm82.a4.v1) & BURP domain-containing protein BNM2A OS=Brassica napus (sp|o65009|bnm2a_brana : 236.0)
glyma.04g013900.2	35.1	not assigned.annotated	(original description: pacid=41082691 locus=Glyma.04G013900 ID=Glyma.04G013900.2.Wm82.a4.v1 annot-version=Wm82.a4.v1) & Phosphatidylinositol 4-kinase alpha 1 OS=Arabidopsis thaliana (sp|q9sxa1|p4ka1_arath : 1635.0)
glyma.04g014300.1	35.1	not assigned.annotated	(original description: pacid=41083119 locus=Glyma.04G014300 ID=Glyma.04G014300.1.Wm82.a4.v1 annot-version=Wm82.a4.v1) & Probable RNA-binding protein ARP1 OS=Arabidopsis thaliana (sp|q9m1s3|arp1_arath : 135.0)
glyma.04g014500.2	35.1	not assigned.annotated	(original description: pacid=41081506 locus=Glyma.04G014500 ID=Glyma.04G014500.2.Wm82.a4.v1 annot-version=Wm82.a4.v1) & PsbP domain-containing protein 3, chloroplastic OS=Arabidopsis thaliana (sp|q9s720|ppd3_arath : 248.0)
glyma.04g014600.1	35.1	not assigned.annotated	(original description: pacid=41084728 locus=Glyma.04G014600 ID=Glyma.04G014600.1.Wm82.a4.v1 annot-version=Wm82.a4.v1) & AT-hook motif nuclear-localized protein 10 OS=Arabidopsis thaliana (sp|o22812|ahl10_arath : 152.0)
glyma.04g015200.1	35.1	not assigned.annotated	(original description: pacid=41084717 locus=Glyma.04G015200 ID=Glyma.04G015200.1.Wm82.a4.v1 annot-version=Wm82.a4.v1) & RING-H2 finger protein ATL80 OS=Arabidopsis thaliana (sp|q9lm69|atl80_arath : 154.0)
glyma.04g015500.1	35.1	not assigned.annotated	(original description: pacid=41083105 locus=Glyma.04G015500 ID=Glyma.04G015500.1.Wm82.a4.v1 annot-version=Wm82.a4.v1) & MLO-like protein 5 OS=Arabidopsis thaliana (sp|o22815|mlo5_arath : 572.0)
glyma.04g015600.1	35.1	not assigned.annotated	(original description: pacid=41082184 locus=Glyma.04G015600 ID=Glyma.04G015600.1.Wm82.a4.v1 annot-version=Wm82.a4.v1) & Protein S-acyltransferase 21 OS=Arabidopsis thaliana (sp|q6dr03|zdhc3_arath : 549.0)
glyma.04g015700.1	35.1	not assigned.annotated	(original description: pacid=41083680 locus=Glyma.04G015700 ID=Glyma.04G015700.1.Wm82.a4.v1 annot-version=Wm82.a4.v1) & MLO protein homolog 1 OS=Oryza sativa subsp. japonica (sp|q0dc45|mloh1_orysj : 535.0)
glyma.04g016300.5	35.1	not assigned.annotated	(original description: pacid=41083171 locus=Glyma.04G016300 ID=Glyma.04G016300.5.Wm82.a4.v1 annot-version=Wm82.a4.v1) & F-box/kelch-repeat protein At5g42350 OS=Arabidopsis thaliana (sp|q9fii2|fk117_arath : 631.0)
glyma.04g016800.5	35.1	not assigned.annotated	(original description: pacid=41081668 locus=Glyma.04G016800 ID=Glyma.04G016800.5.Wm82.a4.v1 annot-version=Wm82.a4.v1) & HMG1/2-like protein OS=Glycine max (sp|p26585|hmgl_soybn : 147.0)
glyma.04g016800.3	35.1	not assigned.annotated	(original description: pacid=41081669 locus=Glyma.04G016800 ID=Glyma.04G016800.3.Wm82.a4.v1 annot-version=Wm82.a4.v1) & HMG1/2-like protein OS=Glycine max (sp|p26585|hmgl_soybn : 147.0)
glyma.04g017100.1	35.1	not assigned.annotated	(original description: pacid=41081893 locus=Glyma.04G017100 ID=Glyma.04G017100.1.Wm82.a4.v1 annot-version=Wm82.a4.v1) & Stomatal closure-related actin-binding protein 1 OS=Arabidopsis thaliana (sp|o48791|scab1_arath : 140.0)
glyma.04g018300.1	35.1	not assigned.annotated	(original description: pacid=41082895 locus=Glyma.04G018300 ID=Glyma.04G018300.1.Wm82.a4.v1 annot-version=Wm82.a4.v1) & O-fucosyltransferase 16 OS=Arabidopsis thaliana (sp|q949u4|oft16_arath : 749.0)
glyma.04g018500.1	35.1	not assigned.annotated	(original description: pacid=41082855 locus=Glyma.04G018500 ID=Glyma.04G018500.1.Wm82.a4.v1 annot-version=Wm82.a4.v1) & WD repeat-containing protein DWA2 OS=Arabidopsis thaliana (sp|q6npn9|dwa2_arath : 537.0)
glyma.04g018500.2	35.1	not assigned.annotated	(original description: pacid=41082856 locus=Glyma.04G018500 ID=Glyma.04G018500.2.Wm82.a4.v1 annot-version=Wm82.a4.v1) & WD repeat-containing protein DWA2 OS=Arabidopsis thaliana (sp|q6npn9|dwa2_arath : 480.0)
glyma.04g018900.1	35.1	not assigned.annotated	(original description: pacid=41084787 locus=Glyma.04G018900 ID=Glyma.04G018900.1.Wm82.a4.v1 annot-version=Wm82.a4.v1) & Nitrate regulatory gene2 protein OS=Arabidopsis thaliana (sp|q93yu8|nrg2_arath : 130.0)
glyma.04g019000.2	35.1	not assigned.annotated	(original description: pacid=41084950 locus=Glyma.04G019000 ID=Glyma.04G019000.2.Wm82.a4.v1 annot-version=Wm82.a4.v1) & Pentatricopeptide repeat-containing protein At2g06000 OS=Arabidopsis thaliana (sp|q9zue9|pp149_arath : 439.0)
glyma.04g019000.3	35.1	not assigned.annotated	(original description: pacid=41084951 locus=Glyma.04G019000 ID=Glyma.04G019000.3.Wm82.a4.v1 annot-version=Wm82.a4.v1) & Pentatricopeptide repeat-containing protein At2g06000 OS=Arabidopsis thaliana (sp|q9zue9|pp149_arath : 439.0)
glyma.04g019200.2	35.1	not assigned.annotated	(original description: pacid=41082296 locus=Glyma.04G019200 ID=Glyma.04G019200.2.Wm82.a4.v1 annot-version=Wm82.a4.v1) & Lysine histidine transporter-like 8 OS=Arabidopsis thaliana (sp|q9sx98|lhtl8_arath : 344.0)
glyma.04g019250.1	35.1	not assigned.annotated	(original description: pacid=41082756 locus=Glyma.04G019250 ID=Glyma.04G019250.1.Wm82.a4.v1 annot-version=Wm82.a4.v1) & Lysine histidine transporter-like 8 OS=Arabidopsis thaliana (sp|q9sx98|lhtl8_arath : 242.0)
glyma.04g019900.1	35.1	not assigned.annotated	(original description: pacid=41083299 locus=Glyma.04G019900 ID=Glyma.04G019900.1.Wm82.a4.v1 annot-version=Wm82.a4.v1) & F-box protein SKIP23 OS=Arabidopsis thaliana (sp|q3ebz2|ski23_arath : 110.0)
glyma.04g020000.1	35.1	not assigned.annotated	(original description: pacid=41083180 locus=Glyma.04G020000 ID=Glyma.04G020000.1.Wm82.a4.v1 annot-version=Wm82.a4.v1) & High mobility group B protein 9 OS=Arabidopsis thaliana (sp|q9sgs2|hmgb9_arath : 402.0)
glyma.04g020000.3	35.1	not assigned.annotated	(original description: pacid=41083181 locus=Glyma.04G020000 ID=Glyma.04G020000.3.Wm82.a4.v1 annot-version=Wm82.a4.v1) & High mobility group B protein 9 OS=Arabidopsis thaliana (sp|q9sgs2|hmgb9_arath : 402.0)
glyma.04g020000.2	35.1	not assigned.annotated	(original description: pacid=41083182 locus=Glyma.04G020000 ID=Glyma.04G020000.2.Wm82.a4.v1 annot-version=Wm82.a4.v1) & High mobility group B protein 9 OS=Arabidopsis thaliana (sp|q9sgs2|hmgb9_arath : 402.0)
glyma.04g020700.1	35.1	not assigned.annotated	(original description: pacid=41082190 locus=Glyma.04G020700 ID=Glyma.04G020700.1.Wm82.a4.v1 annot-version=Wm82.a4.v1) & Uncharacterized protein At1g76070 OS=Arabidopsis thaliana (sp|q9sgs5|y1607_arath : 92.0)
glyma.04g021200.1	35.1	not assigned.annotated	(original description: pacid=41082039 locus=Glyma.04G021200 ID=Glyma.04G021200.1.Wm82.a4.v1 annot-version=Wm82.a4.v1) & E3 ubiquitin-protein ligase ATL23 OS=Arabidopsis thaliana (sp|q8l9w3|atl23_arath : 161.0)
glyma.04g021800.1	35.1	not assigned.annotated	(original description: pacid=41082683 locus=Glyma.04G021800 ID=Glyma.04G021800.1.Wm82.a4.v1 annot-version=Wm82.a4.v1) & UPF0496 protein At1g20180 OS=Arabidopsis thaliana (sp|q6dye5|u496k_arath : 213.0)
glyma.04g021900.1	35.1	not assigned.annotated	(original description: pacid=41083672 locus=Glyma.04G021900 ID=Glyma.04G021900.1.Wm82.a4.v1 annot-version=Wm82.a4.v1) & La-related protein 1C OS=Arabidopsis thaliana (sp|q94k80|lrp1c_arath : 176.0)
glyma.04g021900.2	35.1	not assigned.annotated	(original description: pacid=41083673 locus=Glyma.04G021900 ID=Glyma.04G021900.2.Wm82.a4.v1 annot-version=Wm82.a4.v1) & La-related protein 1C OS=Arabidopsis thaliana (sp|q94k80|lrp1c_arath : 160.0)
glyma.04g022166.1	35.1	not assigned.annotated	(original description: pacid=41082762 locus=Glyma.04G022166 ID=Glyma.04G022166.1.Wm82.a4.v1 annot-version=Wm82.a4.v1) & CO(2)-response secreted protease OS=Arabidopsis thaliana (sp|q9lnu1|crsp_arath : 221.0)
glyma.04g022232.1	35.1	not assigned.annotated	(original description: pacid=41084503 locus=Glyma.04G022232 ID=Glyma.04G022232.1.Wm82.a4.v1 annot-version=Wm82.a4.v1) & CO(2)-response secreted protease OS=Arabidopsis thaliana (sp|q9lnu1|crsp_arath : 253.0)
glyma.04g022540.1	35.1	not assigned.annotated	(original description: pacid=41081722 locus=Glyma.04G022540 ID=Glyma.04G022540.1.Wm82.a4.v1 annot-version=Wm82.a4.v1) & CO(2)-response secreted protease OS=Arabidopsis thaliana (sp|q9lnu1|crsp_arath : 145.0)
glyma.04g022660.1	35.1	not assigned.annotated	(original description: pacid=41084766 locus=Glyma.04G022660 ID=Glyma.04G022660.1.Wm82.a4.v1 annot-version=Wm82.a4.v1) & CO(2)-response secreted protease OS=Arabidopsis thaliana (sp|q9lnu1|crsp_arath : 234.0)
glyma.04g022800.1	35.1	not assigned.annotated	(original description: pacid=41081243 locus=Glyma.04G022800 ID=Glyma.04G022800.1.Wm82.a4.v1 annot-version=Wm82.a4.v1) & GDSL esterase/lipase At5g42170 OS=Arabidopsis thaliana (sp|q9fhw9|gdl90_arath : 377.0)
glyma.04g022900.1	35.1	not assigned.annotated	(original description: pacid=41083236 locus=Glyma.04G022900 ID=Glyma.04G022900.1.Wm82.a4.v1 annot-version=Wm82.a4.v1) & GDSL esterase/lipase EXL3 OS=Arabidopsis thaliana (sp|q94ch6|exl3_arath : 439.0)
glyma.04g023000.1	35.1	not assigned.annotated	(original description: pacid=41081285 locus=Glyma.04G023000 ID=Glyma.04G023000.1.Wm82.a4.v1 annot-version=Wm82.a4.v1) & GDSL esterase/lipase EXL3 OS=Arabidopsis thaliana (sp|q94ch6|exl3_arath : 208.0)
glyma.04g023700.1	35.1	not assigned.annotated	(original description: pacid=41081869 locus=Glyma.04G023700 ID=Glyma.04G023700.1.Wm82.a4.v1 annot-version=Wm82.a4.v1) & Thaumatin-like protein 1 OS=Arabidopsis thaliana (sp|a0a1p8b554|thlp1_arath : 294.0)
glyma.04g024300.1	35.1	not assigned.annotated	(original description: pacid=41084917 locus=Glyma.04G024300 ID=Glyma.04G024300.1.Wm82.a4.v1 annot-version=Wm82.a4.v1) & ER lumen protein-retaining receptor OS=Petunia hybrida (sp|q9ztn2|erd2_pethy : 106.0)
glyma.04g024600.1	35.1	not assigned.annotated	(original description: pacid=41083632 locus=Glyma.04G024600 ID=Glyma.04G024600.1.Wm82.a4.v1 annot-version=Wm82.a4.v1) & WEB family protein At1g75720 OS=Arabidopsis thaliana (sp|f4i0n3|y1572_arath : 136.0)
glyma.04g024600.3	35.1	not assigned.annotated	(original description: pacid=41083633 locus=Glyma.04G024600 ID=Glyma.04G024600.3.Wm82.a4.v1 annot-version=Wm82.a4.v1) & WEB family protein At1g75720 OS=Arabidopsis thaliana (sp|f4i0n3|y1572_arath : 136.0)
glyma.04g024600.4	35.1	not assigned.annotated	(original description: pacid=41083634 locus=Glyma.04G024600 ID=Glyma.04G024600.4.Wm82.a4.v1 annot-version=Wm82.a4.v1) & WEB family protein At1g75720 OS=Arabidopsis thaliana (sp|f4i0n3|y1572_arath : 136.0)
glyma.04g024600.5	35.1	not assigned.annotated	(original description: pacid=41083635 locus=Glyma.04G024600 ID=Glyma.04G024600.5.Wm82.a4.v1 annot-version=Wm82.a4.v1) & WEB family protein At1g75720 OS=Arabidopsis thaliana (sp|f4i0n3|y1572_arath : 136.0)
glyma.04g024600.6	35.1	not assigned.annotated	(original description: pacid=41083636 locus=Glyma.04G024600 ID=Glyma.04G024600.6.Wm82.a4.v1 annot-version=Wm82.a4.v1) & WEB family protein At1g75720 OS=Arabidopsis thaliana (sp|f4i0n3|y1572_arath : 136.0)
glyma.04g024600.7	35.1	not assigned.annotated	(original description: pacid=41083637 locus=Glyma.04G024600 ID=Glyma.04G024600.7.Wm82.a4.v1 annot-version=Wm82.a4.v1) & WEB family protein At1g75720 OS=Arabidopsis thaliana (sp|f4i0n3|y1572_arath : 134.0)
glyma.04g024600.8	35.1	not assigned.annotated	(original description: pacid=41083638 locus=Glyma.04G024600 ID=Glyma.04G024600.8.Wm82.a4.v1 annot-version=Wm82.a4.v1) & WEB family protein At1g75720 OS=Arabidopsis thaliana (sp|f4i0n3|y1572_arath : 134.0)
glyma.04g024900.1	35.1	not assigned.annotated	(original description: pacid=41081039 locus=Glyma.04G024900 ID=Glyma.04G024900.1.Wm82.a4.v1 annot-version=Wm82.a4.v1) & HVA22-like protein i OS=Arabidopsis thaliana (sp|q8le10|ha22i_arath : 298.0)
glyma.04g025000.1	35.1	not assigned.annotated	(original description: pacid=41083434 locus=Glyma.04G025000 ID=Glyma.04G025000.1.Wm82.a4.v1 annot-version=Wm82.a4.v1) & Endoglucanase 2 OS=Arabidopsis thaliana (sp|q9fxi9|gun2_arath : 712.0)
glyma.04g025300.1	35.1	not assigned.annotated	(original description: pacid=41081464 locus=Glyma.04G025300 ID=Glyma.04G025300.1.Wm82.a4.v1 annot-version=Wm82.a4.v1) & Auxin-responsive protein SAUR50 OS=Arabidopsis thaliana (sp|o65695|sau50_arath : 150.0)
glyma.04g025400.3	35.1	not assigned.annotated	(original description: pacid=41082466 locus=Glyma.04G025400 ID=Glyma.04G025400.3.Wm82.a4.v1 annot-version=Wm82.a4.v1) & Filament-like plant protein 4 OS=Arabidopsis thaliana (sp|q0wsy2|fpp4_arath : 860.0)
glyma.04g025400.5	35.1	not assigned.annotated	(original description: pacid=41082467 locus=Glyma.04G025400 ID=Glyma.04G025400.5.Wm82.a4.v1 annot-version=Wm82.a4.v1) & Filament-like plant protein 4 OS=Arabidopsis thaliana (sp|q0wsy2|fpp4_arath : 865.0)
glyma.04g025400.2	35.1	not assigned.annotated	(original description: pacid=41082468 locus=Glyma.04G025400 ID=Glyma.04G025400.2.Wm82.a4.v1 annot-version=Wm82.a4.v1) & Filament-like plant protein 4 OS=Arabidopsis thaliana (sp|q0wsy2|fpp4_arath : 865.0)
glyma.04g025400.4	35.1	not assigned.annotated	(original description: pacid=41082469 locus=Glyma.04G025400 ID=Glyma.04G025400.4.Wm82.a4.v1 annot-version=Wm82.a4.v1) & Filament-like plant protein 4 OS=Arabidopsis thaliana (sp|q0wsy2|fpp4_arath : 865.0)
glyma.04g026000.1	35.1	not assigned.annotated	(original description: pacid=41085021 locus=Glyma.04G026000 ID=Glyma.04G026000.1.Wm82.a4.v1 annot-version=Wm82.a4.v1) & Protein IQ-DOMAIN 32 OS=Arabidopsis thaliana (sp|q9fxi5|iqd32_arath : 205.0)
glyma.04g026100.1	35.1	not assigned.annotated	(original description: pacid=41085079 locus=Glyma.04G026100 ID=Glyma.04G026100.1.Wm82.a4.v1 annot-version=Wm82.a4.v1) & Ultraviolet-B receptor UVR8 OS=Arabidopsis thaliana (sp|q9fn03|uvr8_arath : 144.0)
glyma.04g026400.1	35.1	not assigned.annotated	(original description: pacid=41083770 locus=Glyma.04G026400 ID=Glyma.04G026400.1.Wm82.a4.v1 annot-version=Wm82.a4.v1) & Aldehyde oxidase GLOX1 OS=Arabidopsis thaliana (sp|q9fyg4|glox1_arath : 455.0)
glyma.04g028200.1	35.1	not assigned.annotated	(original description: pacid=41083317 locus=Glyma.04G028200 ID=Glyma.04G028200.1.Wm82.a4.v1 annot-version=Wm82.a4.v1) & Protein GID8 homolog OS=Arabidopsis thaliana (sp|q84wk5|gid8_arath : 86.3)
glyma.04g028800.3	35.1	not assigned.annotated	(original description: pacid=41083796 locus=Glyma.04G028800 ID=Glyma.04G028800.3.Wm82.a4.v1 annot-version=Wm82.a4.v1) & Pyrophosphate-energized vacuolar membrane proton pump OS=Hordeum vulgare (sp|q06572|avp_horvu : 138.0)
glyma.04g029000.9	35.1	not assigned.annotated	(original description: pacid=41084014 locus=Glyma.04G029000 ID=Glyma.04G029000.9.Wm82.a4.v1 annot-version=Wm82.a4.v1) & Cytokinin dehydrogenase 5 OS=Arabidopsis thaliana (sp|q67yu0|ckx5_arath : 135.0)
glyma.04g029000.10	35.1	not assigned.annotated	(original description: pacid=41084015 locus=Glyma.04G029000 ID=Glyma.04G029000.10.Wm82.a4.v1 annot-version=Wm82.a4.v1) & Cytokinin dehydrogenase 5 OS=Arabidopsis thaliana (sp|q67yu0|ckx5_arath : 135.0)
glyma.04g029000.3	35.1	not assigned.annotated	(original description: pacid=41084017 locus=Glyma.04G029000 ID=Glyma.04G029000.3.Wm82.a4.v1 annot-version=Wm82.a4.v1) & Cytokinin dehydrogenase 5 OS=Arabidopsis thaliana (sp|q67yu0|ckx5_arath : 135.0)
glyma.04g029000.2	35.1	not assigned.annotated	(original description: pacid=41084018 locus=Glyma.04G029000 ID=Glyma.04G029000.2.Wm82.a4.v1 annot-version=Wm82.a4.v1) & Cytokinin dehydrogenase 5 OS=Arabidopsis thaliana (sp|q67yu0|ckx5_arath : 135.0)
glyma.04g029900.1	35.1	not assigned.annotated	(original description: pacid=41081886 locus=Glyma.04G029900 ID=Glyma.04G029900.1.Wm82.a4.v1 annot-version=Wm82.a4.v1) & Phosphatidylinositol/phosphatidylcholine transfer protein SFH6 OS=Arabidopsis thaliana (sp|f4jva6|sfh6_arath : 631.0)
glyma.04g029900.3	35.1	not assigned.annotated	(original description: pacid=41081887 locus=Glyma.04G029900 ID=Glyma.04G029900.3.Wm82.a4.v1 annot-version=Wm82.a4.v1) & Phosphatidylinositol/phosphatidylcholine transfer protein SFH6 OS=Arabidopsis thaliana (sp|f4jva6|sfh6_arath : 629.0)
glyma.04g029900.2	35.1	not assigned.annotated	(original description: pacid=41081888 locus=Glyma.04G029900 ID=Glyma.04G029900.2.Wm82.a4.v1 annot-version=Wm82.a4.v1) & Phosphatidylinositol/phosphatidylcholine transfer protein SFH6 OS=Arabidopsis thaliana (sp|f4jva6|sfh6_arath : 632.0)
glyma.04g029900.4	35.1	not assigned.annotated	(original description: pacid=41081889 locus=Glyma.04G029900 ID=Glyma.04G029900.4.Wm82.a4.v1 annot-version=Wm82.a4.v1) & Phosphatidylinositol/phosphatidylcholine transfer protein SFH6 OS=Arabidopsis thaliana (sp|f4jva6|sfh6_arath : 529.0)
glyma.04g031200.2	35.1	not assigned.annotated	(original description: pacid=41082379 locus=Glyma.04G031200 ID=Glyma.04G031200.2.Wm82.a4.v1 annot-version=Wm82.a4.v1) & CBS domain-containing protein CBSX3, mitochondrial OS=Arabidopsis thaliana (sp|q9lev3|cbsx3_arath : 187.0)
glyma.04g032100.1	35.1	not assigned.annotated	(original description: pacid=41083515 locus=Glyma.04G032100 ID=Glyma.04G032100.1.Wm82.a4.v1 annot-version=Wm82.a4.v1) & DUF21 domain-containing protein At1g47330 OS=Arabidopsis thaliana (sp|q8ry60|y1733_arath : 555.0)
glyma.04g033600.1	35.1	not assigned.annotated	(original description: pacid=41083894 locus=Glyma.04G033600 ID=Glyma.04G033600.1.Wm82.a4.v1 annot-version=Wm82.a4.v1) & Lysophospholipid acyltransferase LPEAT1 OS=Arabidopsis thaliana (sp|q8l7r3|lpct1_arath : 505.0)
glyma.04g033600.2	35.1	not assigned.annotated	(original description: pacid=41083895 locus=Glyma.04G033600 ID=Glyma.04G033600.2.Wm82.a4.v1 annot-version=Wm82.a4.v1) & Lysophospholipid acyltransferase LPEAT1 OS=Arabidopsis thaliana (sp|q8l7r3|lpct1_arath : 498.0)
glyma.04g033700.1	35.1	not assigned.annotated	(original description: pacid=41081135 locus=Glyma.04G033700 ID=Glyma.04G033700.1.Wm82.a4.v1 annot-version=Wm82.a4.v1) & Lysophospholipid acyltransferase LPEAT1 OS=Arabidopsis thaliana (sp|q8l7r3|lpct1_arath : 172.0)
glyma.04g034300.2	35.1	not assigned.annotated	(original description: pacid=41080954 locus=Glyma.04G034300 ID=Glyma.04G034300.2.Wm82.a4.v1 annot-version=Wm82.a4.v1) & Pathogenesis-related protein 5 OS=Arabidopsis thaliana (sp|p28493|pr5_arath : 175.0)
glyma.04g034400.1	35.1	not assigned.annotated	(original description: pacid=41084975 locus=Glyma.04G034400 ID=Glyma.04G034400.1.Wm82.a4.v1 annot-version=Wm82.a4.v1) & Elongation of fatty acids protein 3-like OS=Arabidopsis thaliana (sp|q9syy4|elo3l_arath : 259.0)
glyma.04g036200.1	35.1	not assigned.annotated	(original description: pacid=41082560 locus=Glyma.04G036200 ID=Glyma.04G036200.1.Wm82.a4.v1 annot-version=Wm82.a4.v1) & Serpin-ZX OS=Arabidopsis thaliana (sp|q9s7t8|spzx_arath : 446.0)
glyma.04g036800.1	35.1	not assigned.annotated	(original description: pacid=41083564 locus=Glyma.04G036800 ID=Glyma.04G036800.1.Wm82.a4.v1 annot-version=Wm82.a4.v1) & Protein MIZU-KUSSEI 1 OS=Arabidopsis thaliana (sp|o22227|miz1_arath : 145.0)
glyma.04g037400.1	35.1	not assigned.annotated	(original description: pacid=41082021 locus=Glyma.04G037400 ID=Glyma.04G037400.1.Wm82.a4.v1 annot-version=Wm82.a4.v1) & Probable carboxylesterase 2 OS=Arabidopsis thaliana (sp|q9sx78|cxe2_arath : 350.0)
glyma.04g038702.1	35.1	not assigned.annotated	(original description: pacid=41084895 locus=Glyma.04G038702 ID=Glyma.04G038702.1.Wm82.a4.v1 annot-version=Wm82.a4.v1) & Photosystem I chlorophyll a/b-binding protein 5, chloroplastic OS=Arabidopsis thaliana (sp|q9c639|lhca5_arath : 142.0)
glyma.04g038800.1	35.1	not assigned.annotated	(original description: pacid=41085034 locus=Glyma.04G038800 ID=Glyma.04G038800.1.Wm82.a4.v1 annot-version=Wm82.a4.v1) & Protein CYPRO4 OS=Cynara cardunculus (sp|p40781|cypr4_cynca : 712.0)
glyma.04g038800.2	35.1	not assigned.annotated	(original description: pacid=41085035 locus=Glyma.04G038800 ID=Glyma.04G038800.2.Wm82.a4.v1 annot-version=Wm82.a4.v1) & Protein CYPRO4 OS=Cynara cardunculus (sp|p40781|cypr4_cynca : 573.0)
glyma.04g038900.1	35.1	not assigned.annotated	(original description: pacid=41081320 locus=Glyma.04G038900 ID=Glyma.04G038900.1.Wm82.a4.v1 annot-version=Wm82.a4.v1) & Thioredoxin-like 4, chloroplastic OS=Arabidopsis thaliana (sp|q9c5c5|trl4_arath : 220.0)
glyma.04g038966.1	35.1	not assigned.annotated	(original description: pacid=41083990 locus=Glyma.04G038966 ID=Glyma.04G038966.1.Wm82.a4.v1 annot-version=Wm82.a4.v1) & Pentatricopeptide repeat-containing protein At2g04860 OS=Arabidopsis thaliana (sp|q9sj73|pp148_arath : 259.0)
glyma.04g039032.1	35.1	not assigned.annotated	(original description: pacid=41084798 locus=Glyma.04G039032 ID=Glyma.04G039032.1.Wm82.a4.v1 annot-version=Wm82.a4.v1) & Pentatricopeptide repeat-containing protein At2g04860 OS=Arabidopsis thaliana (sp|q9sj73|pp148_arath : 200.0)
glyma.04g039200.1	35.1	not assigned.annotated	(original description: pacid=41081355 locus=Glyma.04G039200 ID=Glyma.04G039200.1.Wm82.a4.v1 annot-version=Wm82.a4.v1) & Protein DCL, chloroplastic OS=Solanum lycopersicum (sp|q42463|dcl_sollc : 211.0)
glyma.04g039701.1	35.1	not assigned.annotated	(original description: pacid=41082775 locus=Glyma.04G039701 ID=Glyma.04G039701.1.Wm82.a4.v1 annot-version=Wm82.a4.v1) & E3 ubiquitin-protein ligase MBR2 OS=Arabidopsis thaliana (sp|o49500|mbr2_arath : 197.0)
glyma.04g039800.7	35.1	not assigned.annotated	(original description: pacid=41081783 locus=Glyma.04G039800 ID=Glyma.04G039800.7.Wm82.a4.v1 annot-version=Wm82.a4.v1) & Probable E3 ubiquitin-protein ligase RHG1A OS=Arabidopsis thaliana (sp|q9fmm4|rhg1a_arath : 325.0)
glyma.04g039800.2	35.1	not assigned.annotated	(original description: pacid=41081784 locus=Glyma.04G039800 ID=Glyma.04G039800.2.Wm82.a4.v1 annot-version=Wm82.a4.v1) & Probable E3 ubiquitin-protein ligase RHG1A OS=Arabidopsis thaliana (sp|q9fmm4|rhg1a_arath : 336.0)
glyma.04g039800.3	35.1	not assigned.annotated	(original description: pacid=41081785 locus=Glyma.04G039800 ID=Glyma.04G039800.3.Wm82.a4.v1 annot-version=Wm82.a4.v1) & Probable E3 ubiquitin-protein ligase RHG1A OS=Arabidopsis thaliana (sp|q9fmm4|rhg1a_arath : 336.0)
glyma.04g039800.4	35.1	not assigned.annotated	(original description: pacid=41081786 locus=Glyma.04G039800 ID=Glyma.04G039800.4.Wm82.a4.v1 annot-version=Wm82.a4.v1) & Probable E3 ubiquitin-protein ligase RHG1A OS=Arabidopsis thaliana (sp|q9fmm4|rhg1a_arath : 336.0)
glyma.04g040200.1	35.1	not assigned.annotated	(original description: pacid=41083959 locus=Glyma.04G040200 ID=Glyma.04G040200.1.Wm82.a4.v1 annot-version=Wm82.a4.v1) & Uncharacterized acetyltransferase At3g50280 OS=Arabidopsis thaliana (sp|q9snd9|y3028_arath : 254.0)
glyma.04g040300.1	35.1	not assigned.annotated	(original description: pacid=41081296 locus=Glyma.04G040300 ID=Glyma.04G040300.1.Wm82.a4.v1 annot-version=Wm82.a4.v1) & Uncharacterized acetyltransferase At3g50280 OS=Arabidopsis thaliana (sp|q9snd9|y3028_arath : 254.0)
glyma.04g040500.1	35.1	not assigned.annotated	(original description: pacid=41084082 locus=Glyma.04G040500 ID=Glyma.04G040500.1.Wm82.a4.v1 annot-version=Wm82.a4.v1) & Uncharacterized acetyltransferase At3g50280 OS=Arabidopsis thaliana (sp|q9snd9|y3028_arath : 100.0)
glyma.04g041100.1	35.1	not assigned.annotated	(original description: pacid=41083482 locus=Glyma.04G041100 ID=Glyma.04G041100.1.Wm82.a4.v1 annot-version=Wm82.a4.v1) & Probable carboxylesterase 2 OS=Arabidopsis thaliana (sp|q9sx78|cxe2_arath : 90.5)
glyma.04g041700.10	35.1	not assigned.annotated	(original description: pacid=41083666 locus=Glyma.04G041700 ID=Glyma.04G041700.10.Wm82.a4.v1 annot-version=Wm82.a4.v1) & Protein RICE SALT SENSITIVE 3 OS=Oryza sativa subsp. japonica (sp|k4pw38|rss3_orysj : 124.0)
glyma.04g041700.1	35.1	not assigned.annotated	(original description: pacid=41083667 locus=Glyma.04G041700 ID=Glyma.04G041700.1.Wm82.a4.v1 annot-version=Wm82.a4.v1) & Protein RICE SALT SENSITIVE 3 OS=Oryza sativa subsp. japonica (sp|k4pw38|rss3_orysj : 124.0)
glyma.04g041700.3	35.1	not assigned.annotated	(original description: pacid=41083668 locus=Glyma.04G041700 ID=Glyma.04G041700.3.Wm82.a4.v1 annot-version=Wm82.a4.v1) & Protein RICE SALT SENSITIVE 3 OS=Oryza sativa subsp. japonica (sp|k4pw38|rss3_orysj : 124.0)
glyma.04g041700.11	35.1	not assigned.annotated	(original description: pacid=41083669 locus=Glyma.04G041700 ID=Glyma.04G041700.11.Wm82.a4.v1 annot-version=Wm82.a4.v1) & Protein RICE SALT SENSITIVE 3 OS=Oryza sativa subsp. japonica (sp|k4pw38|rss3_orysj : 122.0)
glyma.04g041700.12	35.1	not assigned.annotated	(original description: pacid=41083670 locus=Glyma.04G041700 ID=Glyma.04G041700.12.Wm82.a4.v1 annot-version=Wm82.a4.v1) & Protein RICE SALT SENSITIVE 3 OS=Oryza sativa subsp. japonica (sp|k4pw38|rss3_orysj : 122.0)
glyma.04g041801.1	35.1	not assigned.annotated	(original description: pacid=41083845 locus=Glyma.04G041801 ID=Glyma.04G041801.1.Wm82.a4.v1 annot-version=Wm82.a4.v1) & F-box protein At1g47056 OS=Arabidopsis thaliana (sp|q9c626|fb37_arath : 116.0)
glyma.04g041900.1	35.1	not assigned.annotated	(original description: pacid=41082973 locus=Glyma.04G041900 ID=Glyma.04G041900.1.Wm82.a4.v1 annot-version=Wm82.a4.v1) & Protein DCL homolog, chloroplastic OS=Arabidopsis thaliana (sp|q9c642|dcl_arath : 124.0)
glyma.04g042200.1	35.1	not assigned.annotated	(original description: pacid=41083164 locus=Glyma.04G042200 ID=Glyma.04G042200.1.Wm82.a4.v1 annot-version=Wm82.a4.v1) & Probable carbohydrate esterase At4g34215 OS=Arabidopsis thaliana (sp|q8l9j9|caes_arath : 252.0)
glyma.04g043200.1	35.1	not assigned.annotated	(original description: pacid=41081536 locus=Glyma.04G043200 ID=Glyma.04G043200.1.Wm82.a4.v1 annot-version=Wm82.a4.v1) & MFP1 attachment factor 1 OS=Solanum lycopersicum (sp|q9m7n6|maf1_sollc : 111.0)
glyma.04g043350.1	35.1	not assigned.annotated	(original description: pacid=41083089 locus=Glyma.04G043350 ID=Glyma.04G043350.1.Wm82.a4.v1 annot-version=Wm82.a4.v1) & Putative cyclin-A3-1 OS=Arabidopsis thaliana (sp|q9fmh5|cca31_arath : 141.0)
glyma.04g043400.2	35.1	not assigned.annotated	(original description: pacid=41084176 locus=Glyma.04G043400 ID=Glyma.04G043400.2.Wm82.a4.v1 annot-version=Wm82.a4.v1) & Putative cyclin-A3-1 OS=Arabidopsis thaliana (sp|q9fmh5|cca31_arath : 228.0)
glyma.04g043700.5	35.1	not assigned.annotated	(original description: pacid=41081553 locus=Glyma.04G043700 ID=Glyma.04G043700.5.Wm82.a4.v1 annot-version=Wm82.a4.v1) & Putative cyclin-A3-1 OS=Arabidopsis thaliana (sp|q9fmh5|cca31_arath : 234.0)
glyma.04g043900.2	35.1	not assigned.annotated	(original description: pacid=41081778 locus=Glyma.04G043900 ID=Glyma.04G043900.2.Wm82.a4.v1 annot-version=Wm82.a4.v1) & no description available(sp|q0ws06|apd1_arath : 135.0)
glyma.04g044300.2	35.1	not assigned.annotated	(original description: pacid=41081492 locus=Glyma.04G044300 ID=Glyma.04G044300.2.Wm82.a4.v1 annot-version=Wm82.a4.v1) & Cytochrome B5 isoform D OS=Arabidopsis thaliana (sp|q9zwt2|cyb5d_arath : 81.3)
glyma.04g045200.1	35.1	not assigned.annotated	(original description: pacid=41083086 locus=Glyma.04G045200 ID=Glyma.04G045200.1.Wm82.a4.v1 annot-version=Wm82.a4.v1) & F-box/kelch-repeat protein At5g43190 OS=Arabidopsis thaliana (sp|q9fhs6|fk119_arath : 304.0)
glyma.04g045800.2	35.1	not assigned.annotated	(original description: pacid=41082745 locus=Glyma.04G045800 ID=Glyma.04G045800.2.Wm82.a4.v1 annot-version=Wm82.a4.v1) & Protein NPGR1 OS=Arabidopsis thaliana (sp|q9cb03|npgr1_arath : 798.0)
glyma.04g045800.1	35.1	not assigned.annotated	(original description: pacid=41082746 locus=Glyma.04G045800 ID=Glyma.04G045800.1.Wm82.a4.v1 annot-version=Wm82.a4.v1) & Protein NPGR1 OS=Arabidopsis thaliana (sp|q9cb03|npgr1_arath : 798.0)
glyma.04g046500.1	35.1	not assigned.annotated	(original description: pacid=41084881 locus=Glyma.04G046500 ID=Glyma.04G046500.1.Wm82.a4.v1 annot-version=Wm82.a4.v1) & Heptahelical transmembrane protein ADIPOR3 OS=Oryza sativa subsp. japonica (sp|q10pi5|adpo3_orysj : 506.0)
glyma.04g046500.3	35.1	not assigned.annotated	(original description: pacid=41084882 locus=Glyma.04G046500 ID=Glyma.04G046500.3.Wm82.a4.v1 annot-version=Wm82.a4.v1) & Heptahelical transmembrane protein ADIPOR3 OS=Oryza sativa subsp. japonica (sp|q10pi5|adpo3_orysj : 408.0)
glyma.04g047100.1	35.1	not assigned.annotated	(original description: pacid=41084232 locus=Glyma.04G047100 ID=Glyma.04G047100.1.Wm82.a4.v1 annot-version=Wm82.a4.v1) & U-box domain-containing protein 30 OS=Arabidopsis thaliana (sp|q058p4|pub30_arath : 461.0)
glyma.04g047300.4	35.1	not assigned.annotated	(original description: pacid=41083149 locus=Glyma.04G047300 ID=Glyma.04G047300.4.Wm82.a4.v1 annot-version=Wm82.a4.v1) & Protein PHLOEM PROTEIN 2-LIKE A10 OS=Arabidopsis thaliana (sp|q9sy57|p2a10_arath : 360.0)
glyma.04g047300.3	35.1	not assigned.annotated	(original description: pacid=41083150 locus=Glyma.04G047300 ID=Glyma.04G047300.3.Wm82.a4.v1 annot-version=Wm82.a4.v1) & Protein PHLOEM PROTEIN 2-LIKE A10 OS=Arabidopsis thaliana (sp|q9sy57|p2a10_arath : 361.0)
glyma.04g047800.1	35.1	not assigned.annotated	(original description: pacid=41084580 locus=Glyma.04G047800 ID=Glyma.04G047800.1.Wm82.a4.v1 annot-version=Wm82.a4.v1) & RNA-binding protein 1 OS=Arabidopsis thaliana (sp|q9c652|rbp1_arath : 207.0)
glyma.04g050700.1	35.1	not assigned.annotated	(original description: pacid=41083442 locus=Glyma.04G050700 ID=Glyma.04G050700.1.Wm82.a4.v1 annot-version=Wm82.a4.v1) & Protein NDL2 OS=Arabidopsis thaliana (sp|q9asu8|ndl2_arath : 507.0)
glyma.04g051700.2	35.1	not assigned.annotated	(original description: pacid=41081213 locus=Glyma.04G051700 ID=Glyma.04G051700.2.Wm82.a4.v1 annot-version=Wm82.a4.v1) & ATP-dependent zinc metalloprotease FTSH 4, mitochondrial OS=Arabidopsis thaliana (sp|o80983|ftsh4_arath : 280.0)
glyma.04g051700.3	35.1	not assigned.annotated	(original description: pacid=41081214 locus=Glyma.04G051700 ID=Glyma.04G051700.3.Wm82.a4.v1 annot-version=Wm82.a4.v1) & ATP-dependent zinc metalloprotease FTSH 4, mitochondrial OS=Arabidopsis thaliana (sp|o80983|ftsh4_arath : 280.0)
glyma.04g052200.1	35.1	not assigned.annotated	(original description: pacid=41082128 locus=Glyma.04G052200 ID=Glyma.04G052200.1.Wm82.a4.v1 annot-version=Wm82.a4.v1) & Protein IQ-DOMAIN 1 OS=Arabidopsis thaliana (sp|q9sf32|iqd1_arath : 88.2)
glyma.04g052700.1	35.1	not assigned.annotated	(original description: pacid=41083753 locus=Glyma.04G052700 ID=Glyma.04G052700.1.Wm82.a4.v1 annot-version=Wm82.a4.v1) & Probable magnesium transporter NIPA9 OS=Arabidopsis thaliana (sp|q8rwh8|nipa9_arath : 389.0)
glyma.04g052700.2	35.1	not assigned.annotated	(original description: pacid=41083754 locus=Glyma.04G052700 ID=Glyma.04G052700.2.Wm82.a4.v1 annot-version=Wm82.a4.v1) & Probable magnesium transporter NIPA9 OS=Arabidopsis thaliana (sp|q8rwh8|nipa9_arath : 326.0)
glyma.04g053600.1	35.1	not assigned.annotated	(original description: pacid=41084848 locus=Glyma.04G053600 ID=Glyma.04G053600.1.Wm82.a4.v1 annot-version=Wm82.a4.v1) & Protein translocase subunit SecA, chloroplastic OS=Pisum sativum (sp|q41062|seca_pea : 212.0)
glyma.04g054100.1	35.1	not assigned.annotated	(original description: pacid=41081471 locus=Glyma.04G054100 ID=Glyma.04G054100.1.Wm82.a4.v1 annot-version=Wm82.a4.v1) & (S)-coclaurine N-methyltransferase OS=Thalictrum flavum subsp. glaucum (sp|q5c9l6|cnmt_thlfg : 359.0)
glyma.04g054100.2	35.1	not assigned.annotated	(original description: pacid=41081472 locus=Glyma.04G054100 ID=Glyma.04G054100.2.Wm82.a4.v1 annot-version=Wm82.a4.v1) & (S)-coclaurine N-methyltransferase OS=Thalictrum flavum subsp. glaucum (sp|q5c9l6|cnmt_thlfg : 362.0)
glyma.04g054100.3	35.1	not assigned.annotated	(original description: pacid=41081473 locus=Glyma.04G054100 ID=Glyma.04G054100.3.Wm82.a4.v1 annot-version=Wm82.a4.v1) & (S)-coclaurine N-methyltransferase OS=Thalictrum flavum subsp. glaucum (sp|q5c9l6|cnmt_thlfg : 349.0)
glyma.04g054500.1	35.1	not assigned.annotated	(original description: pacid=41080830 locus=Glyma.04G054500 ID=Glyma.04G054500.1.Wm82.a4.v1 annot-version=Wm82.a4.v1) & 17.6 kDa class II heat shock protein OS=Arabidopsis thaliana (sp|p29830|hs176_arath : 97.4)
glyma.04g054900.1	35.1	not assigned.annotated	(original description: pacid=41081202 locus=Glyma.04G054900 ID=Glyma.04G054900.1.Wm82.a4.v1 annot-version=Wm82.a4.v1) & Pentatricopeptide repeat-containing protein At1g05670, mitochondrial OS=Arabidopsis thaliana (sp|q0wvk7|ppr12_arath : 220.0)
glyma.04g055100.1	35.1	not assigned.annotated	(original description: pacid=41085108 locus=Glyma.04G055100 ID=Glyma.04G055100.1.Wm82.a4.v1 annot-version=Wm82.a4.v1) & Protein BIG GRAIN 1-like A OS=Arabidopsis thaliana (sp|q9lvk2|big1a_arath : 117.0)
glyma.04g055700.1	35.1	not assigned.annotated	(original description: pacid=41083865 locus=Glyma.04G055700 ID=Glyma.04G055700.1.Wm82.a4.v1 annot-version=Wm82.a4.v1) & F-box/LRR-repeat protein 15 OS=Arabidopsis thaliana (sp|q9smy8|fbl15_arath : 1043.0)
glyma.04g055700.2	35.1	not assigned.annotated	(original description: pacid=41083866 locus=Glyma.04G055700 ID=Glyma.04G055700.2.Wm82.a4.v1 annot-version=Wm82.a4.v1) & F-box/LRR-repeat protein 15 OS=Arabidopsis thaliana (sp|q9smy8|fbl15_arath : 1070.0)
glyma.04g055700.3	35.1	not assigned.annotated	(original description: pacid=41083867 locus=Glyma.04G055700 ID=Glyma.04G055700.3.Wm82.a4.v1 annot-version=Wm82.a4.v1) & F-box/LRR-repeat protein 15 OS=Arabidopsis thaliana (sp|q9smy8|fbl15_arath : 1068.0)
glyma.04g055700.5	35.1	not assigned.annotated	(original description: pacid=41083868 locus=Glyma.04G055700 ID=Glyma.04G055700.5.Wm82.a4.v1 annot-version=Wm82.a4.v1) & F-box/LRR-repeat protein 15 OS=Arabidopsis thaliana (sp|q9smy8|fbl15_arath : 1002.0)
glyma.04g056000.1	35.1	not assigned.annotated	(original description: pacid=41084219 locus=Glyma.04G056000 ID=Glyma.04G056000.1.Wm82.a4.v1 annot-version=Wm82.a4.v1) & YlmG homolog protein 2, chloroplastic OS=Arabidopsis thaliana (sp|q9c595|ylmg2_arath : 221.0)
glyma.04g057200.3	35.1	not assigned.annotated	(original description: pacid=41082886 locus=Glyma.04G057200 ID=Glyma.04G057200.3.Wm82.a4.v1 annot-version=Wm82.a4.v1) & Polyadenylate-binding protein-interacting protein 7 OS=Arabidopsis thaliana (sp|o64843|cid7_arath : 588.0)
glyma.04g057200.4	35.1	not assigned.annotated	(original description: pacid=41082887 locus=Glyma.04G057200 ID=Glyma.04G057200.4.Wm82.a4.v1 annot-version=Wm82.a4.v1) & Polyadenylate-binding protein-interacting protein 7 OS=Arabidopsis thaliana (sp|o64843|cid7_arath : 588.0)
glyma.04g057200.5	35.1	not assigned.annotated	(original description: pacid=41082888 locus=Glyma.04G057200 ID=Glyma.04G057200.5.Wm82.a4.v1 annot-version=Wm82.a4.v1) & Polyadenylate-binding protein-interacting protein 7 OS=Arabidopsis thaliana (sp|o64843|cid7_arath : 444.0)
glyma.04g057200.6	35.1	not assigned.annotated	(original description: pacid=41082889 locus=Glyma.04G057200 ID=Glyma.04G057200.6.Wm82.a4.v1 annot-version=Wm82.a4.v1) & Polyadenylate-binding protein-interacting protein 7 OS=Arabidopsis thaliana (sp|o64843|cid7_arath : 575.0)
glyma.04g057200.7	35.1	not assigned.annotated	(original description: pacid=41082890 locus=Glyma.04G057200 ID=Glyma.04G057200.7.Wm82.a4.v1 annot-version=Wm82.a4.v1) & Polyadenylate-binding protein-interacting protein 7 OS=Arabidopsis thaliana (sp|o64843|cid7_arath : 336.0)
glyma.04g057200.8	35.1	not assigned.annotated	(original description: pacid=41082891 locus=Glyma.04G057200 ID=Glyma.04G057200.8.Wm82.a4.v1 annot-version=Wm82.a4.v1) & Polyadenylate-binding protein-interacting protein 7 OS=Arabidopsis thaliana (sp|o64843|cid7_arath : 336.0)
glyma.04g057300.1	35.1	not assigned.annotated	(original description: pacid=41084095 locus=Glyma.04G057300 ID=Glyma.04G057300.1.Wm82.a4.v1 annot-version=Wm82.a4.v1) & Pentatricopeptide repeat-containing protein At4g33170 OS=Arabidopsis thaliana (sp|q9smz2|pp347_arath : 1069.0)
glyma.04g057566.1	35.1	not assigned.annotated	(original description: pacid=41081922 locus=Glyma.04G057566 ID=Glyma.04G057566.1.Wm82.a4.v1 annot-version=Wm82.a4.v1) & Eukaryotic translation initiation factor 3 subunit B OS=Arabidopsis thaliana (sp|q9c5z1|eif3b_arath : 270.0)
glyma.04g057632.1	35.1	not assigned.annotated	(original description: pacid=41083318 locus=Glyma.04G057632 ID=Glyma.04G057632.1.Wm82.a4.v1 annot-version=Wm82.a4.v1) & Eukaryotic translation initiation factor 3 subunit B OS=Nicotiana tabacum (sp|p56821|eif3b_tobac : 323.0)
glyma.04g057700.2	35.1	not assigned.annotated	(original description: pacid=41084271 locus=Glyma.04G057700 ID=Glyma.04G057700.2.Wm82.a4.v1 annot-version=Wm82.a4.v1) & Ethylene-responsive transcription factor ERF018 OS=Arabidopsis thaliana (sp|q9s7l5|erf18_arath : 137.0)
glyma.04g057700.1	35.1	not assigned.annotated	(original description: pacid=41084272 locus=Glyma.04G057700 ID=Glyma.04G057700.1.Wm82.a4.v1 annot-version=Wm82.a4.v1) & Ethylene-responsive transcription factor ERF018 OS=Arabidopsis thaliana (sp|q9s7l5|erf18_arath : 137.0)
glyma.04g058200.1	35.1	not assigned.annotated	(original description: pacid=41082603 locus=Glyma.04G058200 ID=Glyma.04G058200.1.Wm82.a4.v1 annot-version=Wm82.a4.v1) & F-box only protein 13 OS=Arabidopsis thaliana (sp|q9smz3|fbx13_arath : 421.0)
glyma.04g058400.1	35.1	not assigned.annotated	(original description: pacid=41082954 locus=Glyma.04G058400 ID=Glyma.04G058400.1.Wm82.a4.v1 annot-version=Wm82.a4.v1) & Probable histidine kinase 1 OS=Oryza sativa subsp. indica (sp|a2yfr6|ohk1_orysi : 916.0)
glyma.04g058500.1	35.1	not assigned.annotated	(original description: pacid=41084791 locus=Glyma.04G058500 ID=Glyma.04G058500.1.Wm82.a4.v1 annot-version=Wm82.a4.v1) & Ankyrin repeat-containing protein BDA1 OS=Arabidopsis thaliana (sp|q8gyh5|bad1_arath : 218.0)
glyma.04g058600.1	35.1	not assigned.annotated	(original description: pacid=41084923 locus=Glyma.04G058600 ID=Glyma.04G058600.1.Wm82.a4.v1 annot-version=Wm82.a4.v1) & Uncharacterized protein At1g32220, chloroplastic OS=Arabidopsis thaliana (sp|q9fvr6|y1222_arath : 157.0)
glyma.04g059000.1	35.1	not assigned.annotated	(original description: pacid=41082409 locus=Glyma.04G059000 ID=Glyma.04G059000.1.Wm82.a4.v1 annot-version=Wm82.a4.v1) & Probable protein phosphatase 2C 59 OS=Arabidopsis thaliana (sp|q8rxv3|p2c59_arath : 512.0)
glyma.04g059500.4	35.1	not assigned.annotated	(original description: pacid=41083109 locus=Glyma.04G059500 ID=Glyma.04G059500.4.Wm82.a4.v1 annot-version=Wm82.a4.v1) & Protein ENHANCED DISEASE RESISTANCE 2-like OS=Arabidopsis thaliana (sp|q8vzf6|edr2l_arath : 203.0)
glyma.04g059500.1	35.1	not assigned.annotated	(original description: pacid=41083110 locus=Glyma.04G059500 ID=Glyma.04G059500.1.Wm82.a4.v1 annot-version=Wm82.a4.v1) & Protein ENHANCED DISEASE RESISTANCE 2-like OS=Arabidopsis thaliana (sp|q8vzf6|edr2l_arath : 203.0)
glyma.04g059500.2	35.1	not assigned.annotated	(original description: pacid=41083111 locus=Glyma.04G059500 ID=Glyma.04G059500.2.Wm82.a4.v1 annot-version=Wm82.a4.v1) & Protein ENHANCED DISEASE RESISTANCE 2-like OS=Arabidopsis thaliana (sp|q8vzf6|edr2l_arath : 203.0)
glyma.04g059500.3	35.1	not assigned.annotated	(original description: pacid=41083112 locus=Glyma.04G059500 ID=Glyma.04G059500.3.Wm82.a4.v1 annot-version=Wm82.a4.v1) & Protein ENHANCED DISEASE RESISTANCE 2-like OS=Arabidopsis thaliana (sp|q8vzf6|edr2l_arath : 203.0)
glyma.04g059600.1	35.1	not assigned.annotated	(original description: pacid=41085082 locus=Glyma.04G059600 ID=Glyma.04G059600.1.Wm82.a4.v1 annot-version=Wm82.a4.v1) & Peroxidase 46 OS=Arabidopsis thaliana (sp|o81772|per46_arath : 155.0)
glyma.04g060100.5	35.1	not assigned.annotated	(original description: pacid=41081617 locus=Glyma.04G060100 ID=Glyma.04G060100.5.Wm82.a4.v1 annot-version=Wm82.a4.v1) & L10-interacting MYB domain-containing protein OS=Arabidopsis thaliana (sp|q9ffj8|limyb_arath : 124.0)
glyma.04g060100.3	35.1	not assigned.annotated	(original description: pacid=41081618 locus=Glyma.04G060100 ID=Glyma.04G060100.3.Wm82.a4.v1 annot-version=Wm82.a4.v1) & L10-interacting MYB domain-containing protein OS=Arabidopsis thaliana (sp|q9ffj8|limyb_arath : 124.0)
glyma.04g060100.2	35.1	not assigned.annotated	(original description: pacid=41081619 locus=Glyma.04G060100 ID=Glyma.04G060100.2.Wm82.a4.v1 annot-version=Wm82.a4.v1) & L10-interacting MYB domain-containing protein OS=Arabidopsis thaliana (sp|q9ffj8|limyb_arath : 124.0)
glyma.04g060100.6	35.1	not assigned.annotated	(original description: pacid=41081620 locus=Glyma.04G060100 ID=Glyma.04G060100.6.Wm82.a4.v1 annot-version=Wm82.a4.v1) & L10-interacting MYB domain-containing protein OS=Arabidopsis thaliana (sp|q9ffj8|limyb_arath : 124.0)
glyma.04g060200.1	35.1	not assigned.annotated	(original description: pacid=41082642 locus=Glyma.04G060200 ID=Glyma.04G060200.1.Wm82.a4.v1 annot-version=Wm82.a4.v1) & Enhancer of rudimentary homolog OS=Arabidopsis thaliana (sp|q96319|erh_arath : 161.0)
glyma.04g060200.5	35.1	not assigned.annotated	(original description: pacid=41082643 locus=Glyma.04G060200 ID=Glyma.04G060200.5.Wm82.a4.v1 annot-version=Wm82.a4.v1) & Enhancer of rudimentary homolog OS=Arabidopsis thaliana (sp|q96319|erh_arath : 149.0)
glyma.04g060400.1	35.1	not assigned.annotated	(original description: pacid=41081606 locus=Glyma.04G060400 ID=Glyma.04G060400.1.Wm82.a4.v1 annot-version=Wm82.a4.v1) & Probable protein phosphatase 2C 60 OS=Arabidopsis thaliana (sp|q9sz53|p2c60_arath : 181.0)
glyma.04g060500.4	35.1	not assigned.annotated	(original description: pacid=41084589 locus=Glyma.04G060500 ID=Glyma.04G060500.4.Wm82.a4.v1 annot-version=Wm82.a4.v1) & Pentatricopeptide repeat-containing protein At4g31850, chloroplastic OS=Arabidopsis thaliana (sp|q9sz52|pp344_arath : 565.0)
glyma.04g060600.1	35.1	not assigned.annotated	(original description: pacid=41083664 locus=Glyma.04G060600 ID=Glyma.04G060600.1.Wm82.a4.v1 annot-version=Wm82.a4.v1) & Early nodulin-like protein 3 OS=Arabidopsis thaliana (sp|q8lc95|enl3_arath : 160.0)
glyma.04g060700.1	35.1	not assigned.annotated	(original description: pacid=41083573 locus=Glyma.04G060700 ID=Glyma.04G060700.1.Wm82.a4.v1 annot-version=Wm82.a4.v1) & Transmembrane 9 superfamily member 8 OS=Arabidopsis thaliana (sp|f4kib2|tmn8_arath : 995.0)
glyma.04g060700.2	35.1	not assigned.annotated	(original description: pacid=41083574 locus=Glyma.04G060700 ID=Glyma.04G060700.2.Wm82.a4.v1 annot-version=Wm82.a4.v1) & Transmembrane 9 superfamily member 9 OS=Arabidopsis thaliana (sp|q9c5n2|tmn9_arath : 801.0)
glyma.04g060800.1	35.1	not assigned.annotated	(original description: pacid=41082318 locus=Glyma.04G060800 ID=Glyma.04G060800.1.Wm82.a4.v1 annot-version=Wm82.a4.v1) & BTB/POZ domain-containing protein NPY1 OS=Arabidopsis thaliana (sp|q8h1d3|npy1_arath : 548.0)
glyma.04g060800.2	35.1	not assigned.annotated	(original description: pacid=41082319 locus=Glyma.04G060800 ID=Glyma.04G060800.2.Wm82.a4.v1 annot-version=Wm82.a4.v1) & BTB/POZ domain-containing protein NPY1 OS=Arabidopsis thaliana (sp|q8h1d3|npy1_arath : 577.0)
glyma.04g061200.1	35.1	not assigned.annotated	(original description: pacid=41081674 locus=Glyma.04G061200 ID=Glyma.04G061200.1.Wm82.a4.v1 annot-version=Wm82.a4.v1) & Protein POLAR LOCALIZATION DURING ASYMMETRIC DIVISION AND REDISTRIBUTION OS=Arabidopsis thaliana (sp|q6nq99|polar_arath : 97.1)
glyma.04g062000.1	35.1	not assigned.annotated	(original description: pacid=41082124 locus=Glyma.04G062000 ID=Glyma.04G062000.1.Wm82.a4.v1 annot-version=Wm82.a4.v1) & U-box domain-containing protein 13 OS=Arabidopsis thaliana (sp|q9snc6|pub13_arath : 125.0)
glyma.04g062100.1	35.1	not assigned.annotated	(original description: pacid=41081371 locus=Glyma.04G062100 ID=Glyma.04G062100.1.Wm82.a4.v1 annot-version=Wm82.a4.v1) & Pentatricopeptide repeat-containing protein At4g39952, mitochondrial OS=Arabidopsis thaliana (sp|q3e9n1|pp359_arath : 736.0)
glyma.04g062300.1	35.1	not assigned.annotated	(original description: pacid=41082372 locus=Glyma.04G062300 ID=Glyma.04G062300.1.Wm82.a4.v1 annot-version=Wm82.a4.v1) & Probable CCR4-associated factor 1 homolog 7 OS=Arabidopsis thaliana (sp|q9skz2|caf1g_arath : 440.0)
glyma.04g064400.1	35.1	not assigned.annotated	(original description: pacid=41083618 locus=Glyma.04G064400 ID=Glyma.04G064400.1.Wm82.a4.v1 annot-version=Wm82.a4.v1) & Flotillin-like protein 1 OS=Medicago truncatula (sp|d2xnq8|flot1_medtr : 94.0)
glyma.04g065200.1	35.1	not assigned.annotated	(original description: pacid=41084228 locus=Glyma.04G065200 ID=Glyma.04G065200.1.Wm82.a4.v1 annot-version=Wm82.a4.v1) & ER membrane protein complex subunit 7 homolog OS=Arabidopsis thaliana (sp|q8vy97|y4213_arath : 263.0)
glyma.04g065450.1	35.1	not assigned.annotated	(original description: pacid=41083490 locus=Glyma.04G065450 ID=Glyma.04G065450.1.Wm82.a4.v1 annot-version=Wm82.a4.v1) & Synaptotagmin-5 OS=Arabidopsis thaliana (sp|q8l706|syt5_arath : 181.0)
glyma.04g065500.1	35.1	not assigned.annotated	(original description: pacid=41081307 locus=Glyma.04G065500 ID=Glyma.04G065500.1.Wm82.a4.v1 annot-version=Wm82.a4.v1) & Ubiquitin carboxyl-terminal hydrolase 13 OS=Arabidopsis thaliana (sp|q84wu2|ubp13_arath : 90.5)
glyma.04g065500.2	35.1	not assigned.annotated	(original description: pacid=41081308 locus=Glyma.04G065500 ID=Glyma.04G065500.2.Wm82.a4.v1 annot-version=Wm82.a4.v1) & Ubiquitin carboxyl-terminal hydrolase 13 OS=Arabidopsis thaliana (sp|q84wu2|ubp13_arath : 90.5)
glyma.04g065600.1	35.1	not assigned.annotated	(original description: pacid=41082892 locus=Glyma.04G065600 ID=Glyma.04G065600.1.Wm82.a4.v1 annot-version=Wm82.a4.v1) & 14 kDa proline-rich protein DC2.15 OS=Daucus carota (sp|p14009|14kd_dauca : 117.0)
glyma.04g066300.1	35.1	not assigned.annotated	(original description: pacid=41084248 locus=Glyma.04G066300 ID=Glyma.04G066300.1.Wm82.a4.v1 annot-version=Wm82.a4.v1) & Auxin-responsive protein IAA29 OS=Arabidopsis thaliana (sp|q93wc4|iaa29_arath : 126.0)
glyma.04g066751.1	35.1	not assigned.annotated	(original description: pacid=41084788 locus=Glyma.04G066751 ID=Glyma.04G066751.1.Wm82.a4.v1 annot-version=Wm82.a4.v1) & Putative L-ascorbate peroxidase 6 OS=Arabidopsis thaliana (sp|q8gy91|apx6_arath : 133.0)
glyma.04g068200.1	35.1	not assigned.annotated	(original description: pacid=41084621 locus=Glyma.04G068200 ID=Glyma.04G068200.1.Wm82.a4.v1 annot-version=Wm82.a4.v1) & UPF0481 protein At3g47200 OS=Arabidopsis thaliana (sp|q9sd53|y3720_arath : 111.0)
glyma.04g068500.1	35.1	not assigned.annotated	(original description: pacid=41084031 locus=Glyma.04G068500 ID=Glyma.04G068500.1.Wm82.a4.v1 annot-version=Wm82.a4.v1) & Probable carboxylesterase Os04g0669500 OS=Oryza sativa subsp. japonica (sp|q0j969|caeh1_orysj : 93.6)
glyma.04g068500.4	35.1	not assigned.annotated	(original description: pacid=41084032 locus=Glyma.04G068500 ID=Glyma.04G068500.4.Wm82.a4.v1 annot-version=Wm82.a4.v1) & Probable carboxylesterase Os04g0669500 OS=Oryza sativa subsp. japonica (sp|q0j969|caeh1_orysj : 93.6)
glyma.04g068500.2	35.1	not assigned.annotated	(original description: pacid=41084033 locus=Glyma.04G068500 ID=Glyma.04G068500.2.Wm82.a4.v1 annot-version=Wm82.a4.v1) & Probable carboxylesterase Os04g0669500 OS=Oryza sativa subsp. japonica (sp|q0j969|caeh1_orysj : 93.6)
glyma.04g069000.1	35.1	not assigned.annotated	(original description: pacid=41082038 locus=Glyma.04G069000 ID=Glyma.04G069000.1.Wm82.a4.v1 annot-version=Wm82.a4.v1) & UPF0481 protein At3g47200 OS=Arabidopsis thaliana (sp|q9sd53|y3720_arath : 149.0)
glyma.04g071500.2	35.1	not assigned.annotated	(original description: pacid=41082191 locus=Glyma.04G071500 ID=Glyma.04G071500.2.Wm82.a4.v1 annot-version=Wm82.a4.v1) & Actin-related protein 6 OS=Arabidopsis thaliana (sp|q8lge3|arp6_arath : 573.0)
glyma.04g071500.1	35.1	not assigned.annotated	(original description: pacid=41082192 locus=Glyma.04G071500 ID=Glyma.04G071500.1.Wm82.a4.v1 annot-version=Wm82.a4.v1) & Actin-related protein 6 OS=Arabidopsis thaliana (sp|q8lge3|arp6_arath : 581.0)
glyma.04g072300.1	35.1	not assigned.annotated	(original description: pacid=41083184 locus=Glyma.04G072300 ID=Glyma.04G072300.1.Wm82.a4.v1 annot-version=Wm82.a4.v1) & PsbP domain-containing protein 5, chloroplastic OS=Arabidopsis thaliana (sp|p82715|ppd5_arath : 321.0)
glyma.04g072300.4	35.1	not assigned.annotated	(original description: pacid=41083185 locus=Glyma.04G072300 ID=Glyma.04G072300.4.Wm82.a4.v1 annot-version=Wm82.a4.v1) & PsbP domain-containing protein 5, chloroplastic OS=Arabidopsis thaliana (sp|p82715|ppd5_arath : 273.0)
glyma.04g072300.6	35.1	not assigned.annotated	(original description: pacid=41083186 locus=Glyma.04G072300 ID=Glyma.04G072300.6.Wm82.a4.v1 annot-version=Wm82.a4.v1) & PsbP domain-containing protein 5, chloroplastic OS=Arabidopsis thaliana (sp|p82715|ppd5_arath : 242.0)
glyma.04g073150.1	35.1	not assigned.annotated	(original description: pacid=41082013 locus=Glyma.04G073150 ID=Glyma.04G073150.1.Wm82.a4.v1 annot-version=Wm82.a4.v1) & Probable E3 ubiquitin-protein ligase RZFP34 OS=Oryza sativa subsp. japonica (sp|q5jl96|zfp34_orysj : 174.0)
glyma.04g073700.2	35.1	not assigned.annotated	(original description: pacid=41084847 locus=Glyma.04G073700 ID=Glyma.04G073700.2.Wm82.a4.v1 annot-version=Wm82.a4.v1) & DDT domain-containing protein DDR4 OS=Arabidopsis thaliana (sp|f4idy7|ddr4_arath : 228.0)
glyma.04g073900.1	35.1	not assigned.annotated	(original description: pacid=41084504 locus=Glyma.04G073900 ID=Glyma.04G073900.1.Wm82.a4.v1 annot-version=Wm82.a4.v1) & DDB1- and CUL4-associated factor homolog 1 OS=Arabidopsis thaliana (sp|q9m086|dcaf1_arath : 1521.0)
glyma.04g073900.2	35.1	not assigned.annotated	(original description: pacid=41084505 locus=Glyma.04G073900 ID=Glyma.04G073900.2.Wm82.a4.v1 annot-version=Wm82.a4.v1) & DDB1- and CUL4-associated factor homolog 1 OS=Arabidopsis thaliana (sp|q9m086|dcaf1_arath : 1521.0)
glyma.04g073900.4	35.1	not assigned.annotated	(original description: pacid=41084506 locus=Glyma.04G073900 ID=Glyma.04G073900.4.Wm82.a4.v1 annot-version=Wm82.a4.v1) & DDB1- and CUL4-associated factor homolog 1 OS=Arabidopsis thaliana (sp|q9m086|dcaf1_arath : 1521.0)
glyma.04g074500.1	35.1	not assigned.annotated	(original description: pacid=41083531 locus=Glyma.04G074500 ID=Glyma.04G074500.1.Wm82.a4.v1 annot-version=Wm82.a4.v1) & Cryptochrome DASH, chloroplastic/mitochondrial OS=Arabidopsis thaliana (sp|q84kj5|cryd_arath : 786.0)
glyma.04g074800.2	35.1	not assigned.annotated	(original description: pacid=41084575 locus=Glyma.04G074800 ID=Glyma.04G074800.2.Wm82.a4.v1 annot-version=Wm82.a4.v1) & Flowering-promoting factor 1 OS=Sinapis alba (sp|o24340|fpf1_sinal : 142.0)
glyma.04g075400.1	35.1	not assigned.annotated	(original description: pacid=41084073 locus=Glyma.04G075400 ID=Glyma.04G075400.1.Wm82.a4.v1 annot-version=Wm82.a4.v1) & Probable E3 ubiquitin-protein ligase RHG1A OS=Arabidopsis thaliana (sp|q9fmm4|rhg1a_arath : 84.0)
glyma.04g075400.2	35.1	not assigned.annotated	(original description: pacid=41084074 locus=Glyma.04G075400 ID=Glyma.04G075400.2.Wm82.a4.v1 annot-version=Wm82.a4.v1) & Probable E3 ubiquitin-protein ligase HIP1 OS=Oryza sativa subsp. japonica (sp|q7xtv7|hip1_orysj : 134.0)
glyma.04g075700.3	35.1	not assigned.annotated	(original description: pacid=41082002 locus=Glyma.04G075700 ID=Glyma.04G075700.3.Wm82.a4.v1 annot-version=Wm82.a4.v1) & F-box protein AFR OS=Arabidopsis thaliana (sp|q8law2|afr_arath : 337.0)
glyma.04g076600.6	35.1	not assigned.annotated	(original description: pacid=41082427 locus=Glyma.04G076600 ID=Glyma.04G076600.6.Wm82.a4.v1 annot-version=Wm82.a4.v1) & UDP-galactose/UDP-glucose transporter 7 OS=Arabidopsis thaliana (sp|q94b65|utr7_arath : 165.0)
glyma.04g076600.7	35.1	not assigned.annotated	(original description: pacid=41082428 locus=Glyma.04G076600 ID=Glyma.04G076600.7.Wm82.a4.v1 annot-version=Wm82.a4.v1) & UDP-galactose/UDP-glucose transporter 7 OS=Arabidopsis thaliana (sp|q94b65|utr7_arath : 167.0)
glyma.04g077500.1	35.1	not assigned.annotated	(original description: pacid=41083137 locus=Glyma.04G077500 ID=Glyma.04G077500.1.Wm82.a4.v1 annot-version=Wm82.a4.v1) & AIG2-like protein C OS=Arabidopsis thaliana (sp|a2rvs4|aiglc_arath : 189.0)
glyma.04g078800.3	35.1	not assigned.annotated	(original description: pacid=41082208 locus=Glyma.04G078800 ID=Glyma.04G078800.3.Wm82.a4.v1 annot-version=Wm82.a4.v1) & Putative pentatricopeptide repeat-containing protein At3g15130 OS=Arabidopsis thaliana (sp|p0c898|pp232_arath : 806.0)
glyma.04g079200.2	35.1	not assigned.annotated	(original description: pacid=41081233 locus=Glyma.04G079200 ID=Glyma.04G079200.2.Wm82.a4.v1 annot-version=Wm82.a4.v1) & Two-on-two hemoglobin-3 OS=Arabidopsis thaliana (sp|q67xg0|glb3_arath : 238.0)
glyma.04g079400.1	35.1	not assigned.annotated	(original description: pacid=41082786 locus=Glyma.04G079400 ID=Glyma.04G079400.1.Wm82.a4.v1 annot-version=Wm82.a4.v1) & Nitrate regulatory gene2 protein OS=Arabidopsis thaliana (sp|q93yu8|nrg2_arath : 186.0)
glyma.04g079500.1	35.1	not assigned.annotated	(original description: pacid=41083870 locus=Glyma.04G079500 ID=Glyma.04G079500.1.Wm82.a4.v1 annot-version=Wm82.a4.v1) & Protein ANTI-SILENCING 1 OS=Arabidopsis thaliana (sp|q9lye3|asi1_arath : 100.0)
glyma.04g079600.1	35.1	not assigned.annotated	(original description: pacid=41081346 locus=Glyma.04G079600 ID=Glyma.04G079600.1.Wm82.a4.v1 annot-version=Wm82.a4.v1) & BURP domain protein RD22 OS=Arabidopsis thaliana (sp|q08298|rd22_arath : 281.0)
glyma.04g079900.1	35.1	not assigned.annotated	(original description: pacid=41081622 locus=Glyma.04G079900 ID=Glyma.04G079900.1.Wm82.a4.v1 annot-version=Wm82.a4.v1) & GTP-binding protein At2g22870 OS=Arabidopsis thaliana (sp|o81004|y2287_arath : 284.0)
glyma.04g082200.1	35.1	not assigned.annotated	(original description: pacid=41084693 locus=Glyma.04G082200 ID=Glyma.04G082200.1.Wm82.a4.v1 annot-version=Wm82.a4.v1) & Stress-response A/B barrel domain-containing protein HS1 OS=Arabidopsis thaliana (sp|q9luv2|pop3_arath : 165.0)
glyma.04g083000.4	35.1	not assigned.annotated	(original description: pacid=41081091 locus=Glyma.04G083000 ID=Glyma.04G083000.4.Wm82.a4.v1 annot-version=Wm82.a4.v1) & VAN3-binding protein OS=Arabidopsis thaliana (sp|q8w4k5|vab_arath : 166.0)
glyma.04g083000.1	35.1	not assigned.annotated	(original description: pacid=41081092 locus=Glyma.04G083000 ID=Glyma.04G083000.1.Wm82.a4.v1 annot-version=Wm82.a4.v1) & VAN3-binding protein OS=Arabidopsis thaliana (sp|q8w4k5|vab_arath : 166.0)
glyma.04g083500.1	35.1	not assigned.annotated	(original description: pacid=41084675 locus=Glyma.04G083500 ID=Glyma.04G083500.1.Wm82.a4.v1 annot-version=Wm82.a4.v1) & Carotenoid 9,10(9,10)-cleavage dioxygenase 1 OS=Oncidium hybrid cultivar (sp|c3veq4|ccd1_onchc : 219.0)
glyma.04g083600.2	35.1	not assigned.annotated	(original description: pacid=41081433 locus=Glyma.04G083600 ID=Glyma.04G083600.2.Wm82.a4.v1 annot-version=Wm82.a4.v1) & Carotenoid 9,10(9,10)-cleavage dioxygenase 1 OS=Phaseolus vulgaris (sp|q94ir2|ccd1_phavu : 137.0)
glyma.04g083800.1	35.1	not assigned.annotated	(original description: pacid=41085090 locus=Glyma.04G083800 ID=Glyma.04G083800.1.Wm82.a4.v1 annot-version=Wm82.a4.v1) & Probable glycosyltransferase At5g03795 OS=Arabidopsis thaliana (sp|q9ffn2|glyt3_arath : 352.0)
glyma.04g084200.1	35.1	not assigned.annotated	(original description: pacid=41082707 locus=Glyma.04G084200 ID=Glyma.04G084200.1.Wm82.a4.v1 annot-version=Wm82.a4.v1) & Probable transcriptional regulatory protein At2g25830 OS=Arabidopsis thaliana (sp|o82314|u082_arath : 307.0)
glyma.04g084200.2	35.1	not assigned.annotated	(original description: pacid=41082708 locus=Glyma.04G084200 ID=Glyma.04G084200.2.Wm82.a4.v1 annot-version=Wm82.a4.v1) & Probable transcriptional regulatory protein At2g25830 OS=Arabidopsis thaliana (sp|o82314|u082_arath : 271.0)
glyma.04g084200.3	35.1	not assigned.annotated	(original description: pacid=41082709 locus=Glyma.04G084200 ID=Glyma.04G084200.3.Wm82.a4.v1 annot-version=Wm82.a4.v1) & Probable transcriptional regulatory protein At2g25830 OS=Arabidopsis thaliana (sp|o82314|u082_arath : 149.0)
glyma.04g084300.1	35.1	not assigned.annotated	(original description: pacid=41082771 locus=Glyma.04G084300 ID=Glyma.04G084300.1.Wm82.a4.v1 annot-version=Wm82.a4.v1) & Protein unc-13 homolog OS=Arabidopsis thaliana (sp|q8rx56|unc13_arath : 440.0)
glyma.04g084300.2	35.1	not assigned.annotated	(original description: pacid=41082772 locus=Glyma.04G084300 ID=Glyma.04G084300.2.Wm82.a4.v1 annot-version=Wm82.a4.v1) & Protein unc-13 homolog OS=Arabidopsis thaliana (sp|q8rx56|unc13_arath : 440.0)
glyma.04g084400.1	35.1	not assigned.annotated	(original description: pacid=41083304 locus=Glyma.04G084400 ID=Glyma.04G084400.1.Wm82.a4.v1 annot-version=Wm82.a4.v1) & Ultraviolet-B receptor UVR8 OS=Arabidopsis thaliana (sp|q9fn03|uvr8_arath : 140.0)
glyma.04g085500.1	35.1	not assigned.annotated	(original description: pacid=41083606 locus=Glyma.04G085500 ID=Glyma.04G085500.1.Wm82.a4.v1 annot-version=Wm82.a4.v1) & Caffeoylshikimate esterase OS=Arabidopsis thaliana (sp|q9c942|cse_arath : 149.0)
glyma.04g087200.4	35.1	not assigned.annotated	(original description: pacid=41080895 locus=Glyma.04G087200 ID=Glyma.04G087200.4.Wm82.a4.v1 annot-version=Wm82.a4.v1) & no description available(sp|f4jv59|cabin_arath : 1870.0)
glyma.04g087200.5	35.1	not assigned.annotated	(original description: pacid=41080896 locus=Glyma.04G087200 ID=Glyma.04G087200.5.Wm82.a4.v1 annot-version=Wm82.a4.v1) & no description available(sp|f4jv59|cabin_arath : 1873.0)
glyma.04g087200.6	35.1	not assigned.annotated	(original description: pacid=41080897 locus=Glyma.04G087200 ID=Glyma.04G087200.6.Wm82.a4.v1 annot-version=Wm82.a4.v1) & no description available(sp|f4jv59|cabin_arath : 1871.0)
glyma.04g087200.1	35.1	not assigned.annotated	(original description: pacid=41080898 locus=Glyma.04G087200 ID=Glyma.04G087200.1.Wm82.a4.v1 annot-version=Wm82.a4.v1) & no description available(sp|f4jv59|cabin_arath : 1877.0)
glyma.04g087700.1	35.1	not assigned.annotated	(original description: pacid=41083940 locus=Glyma.04G087700 ID=Glyma.04G087700.1.Wm82.a4.v1 annot-version=Wm82.a4.v1) & Ergosterol biosynthetic protein 28 OS=Arabidopsis thaliana (sp|o80594|erg28_arath : 226.0)
glyma.04g088100.6	35.1	not assigned.annotated	(original description: pacid=41085058 locus=Glyma.04G088100 ID=Glyma.04G088100.6.Wm82.a4.v1 annot-version=Wm82.a4.v1) & RNA-binding KH domain-containing protein RCF3 OS=Arabidopsis thaliana (sp|q8w4b1|rcf3_arath : 175.0)
glyma.04g088100.3	35.1	not assigned.annotated	(original description: pacid=41085059 locus=Glyma.04G088100 ID=Glyma.04G088100.3.Wm82.a4.v1 annot-version=Wm82.a4.v1) & Amino acid permease 6 OS=Arabidopsis thaliana (sp|p92934|aap6_arath : 204.0)
glyma.04g088100.1	35.1	not assigned.annotated	(original description: pacid=41085060 locus=Glyma.04G088100 ID=Glyma.04G088100.1.Wm82.a4.v1 annot-version=Wm82.a4.v1) & Amino acid permease 6 OS=Arabidopsis thaliana (sp|p92934|aap6_arath : 204.0)
glyma.04g088100.4	35.1	not assigned.annotated	(original description: pacid=41085061 locus=Glyma.04G088100 ID=Glyma.04G088100.4.Wm82.a4.v1 annot-version=Wm82.a4.v1) & Amino acid permease 6 OS=Arabidopsis thaliana (sp|p92934|aap6_arath : 204.0)
glyma.04g088100.2	35.1	not assigned.annotated	(original description: pacid=41085062 locus=Glyma.04G088100 ID=Glyma.04G088100.2.Wm82.a4.v1 annot-version=Wm82.a4.v1) & Amino acid permease 6 OS=Arabidopsis thaliana (sp|p92934|aap6_arath : 204.0)
glyma.04g088100.8	35.1	not assigned.annotated	(original description: pacid=41085063 locus=Glyma.04G088100 ID=Glyma.04G088100.8.Wm82.a4.v1 annot-version=Wm82.a4.v1) & RNA-binding KH domain-containing protein RCF3 OS=Arabidopsis thaliana (sp|q8w4b1|rcf3_arath : 175.0)
glyma.04g088100.7	35.1	not assigned.annotated	(original description: pacid=41085064 locus=Glyma.04G088100 ID=Glyma.04G088100.7.Wm82.a4.v1 annot-version=Wm82.a4.v1) & RNA-binding KH domain-containing protein RCF3 OS=Arabidopsis thaliana (sp|q8w4b1|rcf3_arath : 175.0)
glyma.04g089900.1	35.1	not assigned.annotated	(original description: pacid=41082081 locus=Glyma.04G089900 ID=Glyma.04G089900.1.Wm82.a4.v1 annot-version=Wm82.a4.v1) & Auxin-responsive protein IAA9 OS=Arabidopsis thaliana (sp|q38827|iaa9_arath : 328.0)
glyma.04g089900.2	35.1	not assigned.annotated	(original description: pacid=41082082 locus=Glyma.04G089900 ID=Glyma.04G089900.2.Wm82.a4.v1 annot-version=Wm82.a4.v1) & Auxin-responsive protein IAA9 OS=Arabidopsis thaliana (sp|q38827|iaa9_arath : 328.0)
glyma.04g089900.3	35.1	not assigned.annotated	(original description: pacid=41082083 locus=Glyma.04G089900 ID=Glyma.04G089900.3.Wm82.a4.v1 annot-version=Wm82.a4.v1) & Auxin-responsive protein IAA9 OS=Arabidopsis thaliana (sp|q38827|iaa9_arath : 205.0)
glyma.04g090300.1	35.1	not assigned.annotated	(original description: pacid=41082238 locus=Glyma.04G090300 ID=Glyma.04G090300.1.Wm82.a4.v1 annot-version=Wm82.a4.v1) & Phosphoglycerate mutase-like protein 1 OS=Arabidopsis thaliana (sp|q9fgf0|pgml1_arath : 418.0)
glyma.04g090300.2	35.1	not assigned.annotated	(original description: pacid=41082239 locus=Glyma.04G090300 ID=Glyma.04G090300.2.Wm82.a4.v1 annot-version=Wm82.a4.v1) & Phosphoglycerate mutase-like protein 1 OS=Arabidopsis thaliana (sp|q9fgf0|pgml1_arath : 418.0)
glyma.04g091600.1	35.1	not assigned.annotated	(original description: pacid=41080910 locus=Glyma.04G091600 ID=Glyma.04G091600.1.Wm82.a4.v1 annot-version=Wm82.a4.v1) & AT-hook motif nuclear-localized protein 17 OS=Arabidopsis thaliana (sp|q9lta2|ahl17_arath : 230.0)
glyma.04g092200.1	35.1	not assigned.annotated	(original description: pacid=41083972 locus=Glyma.04G092200 ID=Glyma.04G092200.1.Wm82.a4.v1 annot-version=Wm82.a4.v1) & Rho GTPase-activating protein REN1 OS=Arabidopsis thaliana (sp|f4jqz3|ren1_arath : 543.0)
glyma.04g092200.12	35.1	not assigned.annotated	(original description: pacid=41083973 locus=Glyma.04G092200 ID=Glyma.04G092200.12.Wm82.a4.v1 annot-version=Wm82.a4.v1) & Rho GTPase-activating protein REN1 OS=Arabidopsis thaliana (sp|f4jqz3|ren1_arath : 543.0)
glyma.04g092200.13	35.1	not assigned.annotated	(original description: pacid=41083974 locus=Glyma.04G092200 ID=Glyma.04G092200.13.Wm82.a4.v1 annot-version=Wm82.a4.v1) & Rho GTPase-activating protein REN1 OS=Arabidopsis thaliana (sp|f4jqz3|ren1_arath : 519.0)
glyma.04g092200.14	35.1	not assigned.annotated	(original description: pacid=41083975 locus=Glyma.04G092200 ID=Glyma.04G092200.14.Wm82.a4.v1 annot-version=Wm82.a4.v1) & Rho GTPase-activating protein REN1 OS=Arabidopsis thaliana (sp|f4jqz3|ren1_arath : 543.0)
glyma.04g092200.15	35.1	not assigned.annotated	(original description: pacid=41083976 locus=Glyma.04G092200 ID=Glyma.04G092200.15.Wm82.a4.v1 annot-version=Wm82.a4.v1) & Rho GTPase-activating protein REN1 OS=Arabidopsis thaliana (sp|f4jqz3|ren1_arath : 519.0)
glyma.04g092600.1	35.1	not assigned.annotated	(original description: pacid=41084737 locus=Glyma.04G092600 ID=Glyma.04G092600.1.Wm82.a4.v1 annot-version=Wm82.a4.v1) & 14-3-3-like protein B (Fragment) OS=Glycine max (sp|q96451|1433b_soybn : 477.0)
glyma.04g092700.1	35.1	not assigned.annotated	(original description: pacid=41084316 locus=Glyma.04G092700 ID=Glyma.04G092700.1.Wm82.a4.v1 annot-version=Wm82.a4.v1) & Protein CutA, chloroplastic OS=Arabidopsis thaliana (sp|p93009|cuta_arath : 209.0)
glyma.04g093400.1	35.1	not assigned.annotated	(original description: pacid=41081941 locus=Glyma.04G093400 ID=Glyma.04G093400.1.Wm82.a4.v1 annot-version=Wm82.a4.v1) & GEM-like protein 1 OS=Arabidopsis thaliana (sp|q9se96|geml1_arath : 329.0)
glyma.04g094100.1	35.1	not assigned.annotated	(original description: pacid=41083597 locus=Glyma.04G094100 ID=Glyma.04G094100.1.Wm82.a4.v1 annot-version=Wm82.a4.v1) & O-fucosyltransferase 31 OS=Arabidopsis thaliana (sp|q7y030|oft31_arath : 776.0)
glyma.04g095000.1	35.1	not assigned.annotated	(original description: pacid=41084778 locus=Glyma.04G095000 ID=Glyma.04G095000.1.Wm82.a4.v1 annot-version=Wm82.a4.v1) & Photosystem II D2 protein OS=Atropa belladonna (sp|q8s8x8|psbd_atrbe : 298.0)
glyma.04g096100.13	35.1	not assigned.annotated	(original description: pacid=41082163 locus=Glyma.04G096100 ID=Glyma.04G096100.13.Wm82.a4.v1 annot-version=Wm82.a4.v1) & BEACH domain-containing protein B OS=Arabidopsis thaliana (sp|f4i9t0|bchb_arath : 3325.0)
glyma.04g096100.2	35.1	not assigned.annotated	(original description: pacid=41082164 locus=Glyma.04G096100 ID=Glyma.04G096100.2.Wm82.a4.v1 annot-version=Wm82.a4.v1) & BEACH domain-containing protein B OS=Arabidopsis thaliana (sp|f4i9t0|bchb_arath : 3325.0)
glyma.04g096100.14	35.1	not assigned.annotated	(original description: pacid=41082165 locus=Glyma.04G096100 ID=Glyma.04G096100.14.Wm82.a4.v1 annot-version=Wm82.a4.v1) & BEACH domain-containing protein B OS=Arabidopsis thaliana (sp|f4i9t0|bchb_arath : 3325.0)
glyma.04g096100.16	35.1	not assigned.annotated	(original description: pacid=41082166 locus=Glyma.04G096100 ID=Glyma.04G096100.16.Wm82.a4.v1 annot-version=Wm82.a4.v1) & BEACH domain-containing protein B OS=Arabidopsis thaliana (sp|f4i9t0|bchb_arath : 3329.0)
glyma.04g096100.15	35.1	not assigned.annotated	(original description: pacid=41082167 locus=Glyma.04G096100 ID=Glyma.04G096100.15.Wm82.a4.v1 annot-version=Wm82.a4.v1) & BEACH domain-containing protein B OS=Arabidopsis thaliana (sp|f4i9t0|bchb_arath : 3329.0)
glyma.04g096100.3	35.1	not assigned.annotated	(original description: pacid=41082168 locus=Glyma.04G096100 ID=Glyma.04G096100.3.Wm82.a4.v1 annot-version=Wm82.a4.v1) & BEACH domain-containing protein B OS=Arabidopsis thaliana (sp|f4i9t0|bchb_arath : 3329.0)
glyma.04g096100.17	35.1	not assigned.annotated	(original description: pacid=41082169 locus=Glyma.04G096100 ID=Glyma.04G096100.17.Wm82.a4.v1 annot-version=Wm82.a4.v1) & BEACH domain-containing protein B OS=Arabidopsis thaliana (sp|f4i9t0|bchb_arath : 2664.0)
glyma.04g096400.1	35.1	not assigned.annotated	(original description: pacid=41081431 locus=Glyma.04G096400 ID=Glyma.04G096400.1.Wm82.a4.v1 annot-version=Wm82.a4.v1) & Cysteine proteinase inhibitor 1 OS=Actinidia deliciosa (sp|q6tpk4|cyt1_actde : 103.0)
glyma.04g096500.3	35.1	not assigned.annotated	(original description: pacid=41084150 locus=Glyma.04G096500 ID=Glyma.04G096500.3.Wm82.a4.v1 annot-version=Wm82.a4.v1) & Alpha-glucan water dikinase 2 OS=Arabidopsis thaliana (sp|q9stv0|gwd2_arath : 329.0)
glyma.04g096500.5	35.1	not assigned.annotated	(original description: pacid=41084151 locus=Glyma.04G096500 ID=Glyma.04G096500.5.Wm82.a4.v1 annot-version=Wm82.a4.v1) & Alpha-glucan water dikinase 2 OS=Arabidopsis thaliana (sp|q9stv0|gwd2_arath : 334.0)
glyma.04g096500.4	35.1	not assigned.annotated	(original description: pacid=41084152 locus=Glyma.04G096500 ID=Glyma.04G096500.4.Wm82.a4.v1 annot-version=Wm82.a4.v1) & Alpha-glucan water dikinase 2 OS=Arabidopsis thaliana (sp|q9stv0|gwd2_arath : 334.0)
glyma.04g096500.6	35.1	not assigned.annotated	(original description: pacid=41084153 locus=Glyma.04G096500 ID=Glyma.04G096500.6.Wm82.a4.v1 annot-version=Wm82.a4.v1) & Alpha-glucan water dikinase 2 OS=Arabidopsis thaliana (sp|q9stv0|gwd2_arath : 279.0)
glyma.04g096500.7	35.1	not assigned.annotated	(original description: pacid=41084154 locus=Glyma.04G096500 ID=Glyma.04G096500.7.Wm82.a4.v1 annot-version=Wm82.a4.v1) & Alpha-glucan water dikinase 2 OS=Arabidopsis thaliana (sp|q9stv0|gwd2_arath : 278.0)
glyma.04g096500.8	35.1	not assigned.annotated	(original description: pacid=41084155 locus=Glyma.04G096500 ID=Glyma.04G096500.8.Wm82.a4.v1 annot-version=Wm82.a4.v1) & Alpha-glucan water dikinase 2 OS=Arabidopsis thaliana (sp|q9stv0|gwd2_arath : 257.0)
glyma.04g096500.9	35.1	not assigned.annotated	(original description: pacid=41084156 locus=Glyma.04G096500 ID=Glyma.04G096500.9.Wm82.a4.v1 annot-version=Wm82.a4.v1) & Alpha-glucan water dikinase 2 OS=Arabidopsis thaliana (sp|q9stv0|gwd2_arath : 241.0)
glyma.04g096666.1	35.1	not assigned.annotated	(original description: pacid=41083170 locus=Glyma.04G096666 ID=Glyma.04G096666.1.Wm82.a4.v1 annot-version=Wm82.a4.v1) & Protein SABRE OS=Arabidopsis thaliana (sp|q6imt1|sab_arath : 208.0)
glyma.04g097000.2	35.1	not assigned.annotated	(original description: pacid=41082226 locus=Glyma.04G097000 ID=Glyma.04G097000.2.Wm82.a4.v1 annot-version=Wm82.a4.v1) & Bet1-like protein At4g14600 OS=Arabidopsis thaliana (sp|q8vxx9|betl1_arath : 113.0)
glyma.04g097400.1	35.1	not assigned.annotated	(original description: pacid=41080901 locus=Glyma.04G097400 ID=Glyma.04G097400.1.Wm82.a4.v1 annot-version=Wm82.a4.v1) & Pentatricopeptide repeat-containing protein At5g27460 OS=Arabidopsis thaliana (sp|q3e911|pp400_arath : 474.0)
glyma.04g098000.1	35.1	not assigned.annotated	(original description: pacid=41084149 locus=Glyma.04G098000 ID=Glyma.04G098000.1.Wm82.a4.v1 annot-version=Wm82.a4.v1) & Putative clathrin assembly protein At4g40080 OS=Arabidopsis thaliana (sp|q8l936|cap16_arath : 171.0)
glyma.04g099300.3	35.1	not assigned.annotated	(original description: pacid=41082865 locus=Glyma.04G099300 ID=Glyma.04G099300.3.Wm82.a4.v1 annot-version=Wm82.a4.v1) & O-fucosyltransferase 7 OS=Arabidopsis thaliana (sp|b7zwr7|ofut7_arath : 602.0)
glyma.04g099300.1	35.1	not assigned.annotated	(original description: pacid=41082866 locus=Glyma.04G099300 ID=Glyma.04G099300.1.Wm82.a4.v1 annot-version=Wm82.a4.v1) & O-fucosyltransferase 7 OS=Arabidopsis thaliana (sp|b7zwr7|ofut7_arath : 611.0)
glyma.04g099300.4	35.1	not assigned.annotated	(original description: pacid=41082867 locus=Glyma.04G099300 ID=Glyma.04G099300.4.Wm82.a4.v1 annot-version=Wm82.a4.v1) & O-fucosyltransferase 7 OS=Arabidopsis thaliana (sp|b7zwr7|ofut7_arath : 584.0)
glyma.04g099300.2	35.1	not assigned.annotated	(original description: pacid=41082868 locus=Glyma.04G099300 ID=Glyma.04G099300.2.Wm82.a4.v1 annot-version=Wm82.a4.v1) & O-fucosyltransferase 7 OS=Arabidopsis thaliana (sp|b7zwr7|ofut7_arath : 593.0)
glyma.04g099600.2	35.1	not assigned.annotated	(original description: pacid=41081154 locus=Glyma.04G099600 ID=Glyma.04G099600.2.Wm82.a4.v1 annot-version=Wm82.a4.v1) & VQ motif-containing protein 9 OS=Arabidopsis thaliana (sp|q9m9f0|vq9_arath : 84.0)
glyma.04g099600.3	35.1	not assigned.annotated	(original description: pacid=41081155 locus=Glyma.04G099600 ID=Glyma.04G099600.3.Wm82.a4.v1 annot-version=Wm82.a4.v1) & VQ motif-containing protein 9 OS=Arabidopsis thaliana (sp|q9m9f0|vq9_arath : 84.0)
glyma.04g099600.4	35.1	not assigned.annotated	(original description: pacid=41081156 locus=Glyma.04G099600 ID=Glyma.04G099600.4.Wm82.a4.v1 annot-version=Wm82.a4.v1) & VQ motif-containing protein 9 OS=Arabidopsis thaliana (sp|q9m9f0|vq9_arath : 84.0)
glyma.04g099900.5	35.1	not assigned.annotated	(original description: pacid=41085036 locus=Glyma.04G099900 ID=Glyma.04G099900.5.Wm82.a4.v1 annot-version=Wm82.a4.v1) & 14-3-3-like protein OS=Pisum sativum (sp|p46266|1433_pea : 487.0)
glyma.04g099900.3	35.1	not assigned.annotated	(original description: pacid=41085037 locus=Glyma.04G099900 ID=Glyma.04G099900.3.Wm82.a4.v1 annot-version=Wm82.a4.v1) & 14-3-3-like protein OS=Pisum sativum (sp|p46266|1433_pea : 381.0)
glyma.04g100200.1	35.1	not assigned.annotated	(original description: pacid=41081006 locus=Glyma.04G100200 ID=Glyma.04G100200.1.Wm82.a4.v1 annot-version=Wm82.a4.v1) & Protein EXORDIUM-like 2 OS=Arabidopsis thaliana (sp|q9fe06|exol2_arath : 370.0)
glyma.04g100300.2	35.1	not assigned.annotated	(original description: pacid=41082140 locus=Glyma.04G100300 ID=Glyma.04G100300.2.Wm82.a4.v1 annot-version=Wm82.a4.v1) & Protein EXORDIUM-like 1 OS=Arabidopsis thaliana (sp|q9c6e4|exol1_arath : 415.0)
glyma.04g100400.2	35.1	not assigned.annotated	(original description: pacid=41084521 locus=Glyma.04G100400 ID=Glyma.04G100400.2.Wm82.a4.v1 annot-version=Wm82.a4.v1) & Protein EXORDIUM OS=Arabidopsis thaliana (sp|q9zpe7|exo_arath : 399.0)
glyma.04g100600.1	35.1	not assigned.annotated	(original description: pacid=41084215 locus=Glyma.04G100600 ID=Glyma.04G100600.1.Wm82.a4.v1 annot-version=Wm82.a4.v1) & Probable RNA-binding protein ARP1 OS=Arabidopsis thaliana (sp|q9m1s3|arp1_arath : 121.0)
glyma.04g100600.2	35.1	not assigned.annotated	(original description: pacid=41084216 locus=Glyma.04G100600 ID=Glyma.04G100600.2.Wm82.a4.v1 annot-version=Wm82.a4.v1) & Probable RNA-binding protein ARP1 OS=Arabidopsis thaliana (sp|q9m1s3|arp1_arath : 121.0)
glyma.04g100700.1	35.1	not assigned.annotated	(original description: pacid=41081730 locus=Glyma.04G100700 ID=Glyma.04G100700.1.Wm82.a4.v1 annot-version=Wm82.a4.v1) & Probable pectin methyltransferase QUA2 OS=Arabidopsis thaliana (sp|q9c9q8|pmtt_arath : 924.0)
glyma.04g100900.1	35.1	not assigned.annotated	(original description: pacid=41084605 locus=Glyma.04G100900 ID=Glyma.04G100900.1.Wm82.a4.v1 annot-version=Wm82.a4.v1) & Protein WHATS THIS FACTOR 1 homolog OS=Arabidopsis thaliana (sp|a0mfs5|wtf1_arath : 179.0)
glyma.04g101100.3	35.1	not assigned.annotated	(original description: pacid=41083589 locus=Glyma.04G101100 ID=Glyma.04G101100.3.Wm82.a4.v1 annot-version=Wm82.a4.v1) & 5-adenylylsulfate reductase-like 4 OS=Arabidopsis thaliana (sp|q9sa00|aprl4_arath : 289.0)
glyma.04g101200.1	35.1	not assigned.annotated	(original description: pacid=41083804 locus=Glyma.04G101200 ID=Glyma.04G101200.1.Wm82.a4.v1 annot-version=Wm82.a4.v1) & Methyl-CpG-binding domain-containing protein 8 OS=Arabidopsis thaliana (sp|q9lme6|mbd8_arath : 174.0)
glyma.04g101300.1	35.1	not assigned.annotated	(original description: pacid=41083875 locus=Glyma.04G101300 ID=Glyma.04G101300.1.Wm82.a4.v1 annot-version=Wm82.a4.v1) & 5-adenylylsulfate reductase-like 4 OS=Arabidopsis thaliana (sp|q9sa00|aprl4_arath : 286.0)
glyma.04g102200.1	35.1	not assigned.annotated	(original description: pacid=41081665 locus=Glyma.04G102200 ID=Glyma.04G102200.1.Wm82.a4.v1 annot-version=Wm82.a4.v1) & Signal peptidase complex-like protein DTM1 OS=Oryza sativa subsp. japonica (sp|q7xi45|dtm1_orysj : 86.3)
glyma.04g102900.2	35.1	not assigned.annotated	(original description: pacid=41083469 locus=Glyma.04G102900 ID=Glyma.04G102900.2.Wm82.a4.v1 annot-version=Wm82.a4.v1) & Putative pumilio homolog 7, chloroplastic OS=Arabidopsis thaliana (sp|q9c9r6|pum7_arath : 435.0)
glyma.04g102900.3	35.1	not assigned.annotated	(original description: pacid=41083470 locus=Glyma.04G102900 ID=Glyma.04G102900.3.Wm82.a4.v1 annot-version=Wm82.a4.v1) & Putative pumilio homolog 7, chloroplastic OS=Arabidopsis thaliana (sp|q9c9r6|pum7_arath : 238.0)
glyma.04g103100.1	35.1	not assigned.annotated	(original description: pacid=41083160 locus=Glyma.04G103100 ID=Glyma.04G103100.1.Wm82.a4.v1 annot-version=Wm82.a4.v1) & Uncharacterized methyltransferase At1g78140, chloroplastic OS=Arabidopsis thaliana (sp|q8lbv4|y1814_arath : 425.0)
glyma.04g103400.1	35.1	not assigned.annotated	(original description: pacid=41081110 locus=Glyma.04G103400 ID=Glyma.04G103400.1.Wm82.a4.v1 annot-version=Wm82.a4.v1) & TPR repeat-containing thioredoxin TTL1 OS=Arabidopsis thaliana (sp|q9mah1|ttl1_arath : 381.0)
glyma.04g103700.1	35.1	not assigned.annotated	(original description: pacid=41083799 locus=Glyma.04G103700 ID=Glyma.04G103700.1.Wm82.a4.v1 annot-version=Wm82.a4.v1) & NDR1/HIN1-like protein 13 OS=Arabidopsis thaliana (sp|q9zvd2|nhl13_arath : 108.0)
glyma.04g104600.1	35.1	not assigned.annotated	(original description: pacid=41082256 locus=Glyma.04G104600 ID=Glyma.04G104600.1.Wm82.a4.v1 annot-version=Wm82.a4.v1) & Protein DOWNSTREAM OF FLC OS=Arabidopsis thaliana (sp|q9lx15|dfc_arath : 126.0)
glyma.04g105100.1	35.1	not assigned.annotated	(original description: pacid=41082247 locus=Glyma.04G105100 ID=Glyma.04G105100.1.Wm82.a4.v1 annot-version=Wm82.a4.v1) & Putative serine/threonine-protein kinase-like protein CCR3 OS=Arabidopsis thaliana (sp|q9ly50|accr3_arath : 96.3)
glyma.04g106300.1	35.1	not assigned.annotated	(original description: pacid=41081439 locus=Glyma.04G106300 ID=Glyma.04G106300.1.Wm82.a4.v1 annot-version=Wm82.a4.v1) & Suppressor of mec-8 and unc-52 protein homolog 1 OS=Arabidopsis thaliana (sp|q8w117|smu1_arath : 173.0)
glyma.04g106500.1	35.1	not assigned.annotated	(original description: pacid=41082176 locus=Glyma.04G106500 ID=Glyma.04G106500.1.Wm82.a4.v1 annot-version=Wm82.a4.v1) & Heavy metal-associated isoprenylated plant protein 24 OS=Arabidopsis thaliana (sp|o81464|hip24_arath : 232.0)
glyma.04g106500.2	35.1	not assigned.annotated	(original description: pacid=41082177 locus=Glyma.04G106500 ID=Glyma.04G106500.2.Wm82.a4.v1 annot-version=Wm82.a4.v1) & Heavy metal-associated isoprenylated plant protein 24 OS=Arabidopsis thaliana (sp|o81464|hip24_arath : 232.0)
glyma.04g107000.1	35.1	not assigned.annotated	(original description: pacid=41082213 locus=Glyma.04G107000 ID=Glyma.04G107000.1.Wm82.a4.v1 annot-version=Wm82.a4.v1) & F-box/kelch-repeat protein At1g22040 OS=Arabidopsis thaliana (sp|q9lm55|fbk8_arath : 528.0)
glyma.04g107100.1	35.1	not assigned.annotated	(original description: pacid=41081217 locus=Glyma.04G107100 ID=Glyma.04G107100.1.Wm82.a4.v1 annot-version=Wm82.a4.v1) & COP1-interactive protein 1 OS=Arabidopsis thaliana (sp|f4jzy1|cip1_arath : 119.0)
glyma.04g107100.2	35.1	not assigned.annotated	(original description: pacid=41081218 locus=Glyma.04G107100 ID=Glyma.04G107100.2.Wm82.a4.v1 annot-version=Wm82.a4.v1) & COP1-interactive protein 1 OS=Arabidopsis thaliana (sp|f4jzy1|cip1_arath : 119.0)
glyma.04g110300.2	35.1	not assigned.annotated	(original description: pacid=41081511 locus=Glyma.04G110300 ID=Glyma.04G110300.2.Wm82.a4.v1 annot-version=Wm82.a4.v1) & Glycerophosphodiester phosphodiesterase GDPD4 OS=Arabidopsis thaliana (sp|f4i8h8|gdpd4_arath : 354.0)
glyma.04g110300.5	35.1	not assigned.annotated	(original description: pacid=41081512 locus=Glyma.04G110300 ID=Glyma.04G110300.5.Wm82.a4.v1 annot-version=Wm82.a4.v1) & Glycerophosphodiester phosphodiesterase GDPD4 OS=Arabidopsis thaliana (sp|f4i8h8|gdpd4_arath : 354.0)
glyma.04g110300.6	35.1	not assigned.annotated	(original description: pacid=41081513 locus=Glyma.04G110300 ID=Glyma.04G110300.6.Wm82.a4.v1 annot-version=Wm82.a4.v1) & Glycerophosphodiester phosphodiesterase GDPD4 OS=Arabidopsis thaliana (sp|f4i8h8|gdpd4_arath : 344.0)
glyma.04g110300.7	35.1	not assigned.annotated	(original description: pacid=41081514 locus=Glyma.04G110300 ID=Glyma.04G110300.7.Wm82.a4.v1 annot-version=Wm82.a4.v1) & Glycerophosphodiester phosphodiesterase GDPD4 OS=Arabidopsis thaliana (sp|f4i8h8|gdpd4_arath : 183.0)
glyma.04g110700.1	35.1	not assigned.annotated	(original description: pacid=41084010 locus=Glyma.04G110700 ID=Glyma.04G110700.1.Wm82.a4.v1 annot-version=Wm82.a4.v1) & D-3-phosphoglycerate dehydrogenase 2, chloroplastic OS=Arabidopsis thaliana (sp|o04130|sera2_arath : 122.0)
glyma.04g110700.4	35.1	not assigned.annotated	(original description: pacid=41084011 locus=Glyma.04G110700 ID=Glyma.04G110700.4.Wm82.a4.v1 annot-version=Wm82.a4.v1) & D-3-phosphoglycerate dehydrogenase 2, chloroplastic OS=Arabidopsis thaliana (sp|o04130|sera2_arath : 122.0)
glyma.04g111900.2	35.1	not assigned.annotated	(original description: pacid=41083286 locus=Glyma.04G111900 ID=Glyma.04G111900.2.Wm82.a4.v1 annot-version=Wm82.a4.v1) & KH domain-containing protein At5g56140 OS=Arabidopsis thaliana (sp|q9fkt4|qkil2_arath : 405.0)
glyma.04g111966.1	35.1	not assigned.annotated	(original description: pacid=41083338 locus=Glyma.04G111966 ID=Glyma.04G111966.1.Wm82.a4.v1 annot-version=Wm82.a4.v1) & Alpha-L-fucosidase 2 OS=Arabidopsis thaliana (sp|q8l7w8|fuco2_arath : 97.1)
glyma.04g112300.2	35.1	not assigned.annotated	(original description: pacid=41081276 locus=Glyma.04G112300 ID=Glyma.04G112300.2.Wm82.a4.v1 annot-version=Wm82.a4.v1) & Phosphatidylinositol/phosphatidylcholine transfer protein SFH13 OS=Arabidopsis thaliana (sp|q501h5|sfh13_arath : 751.0)
glyma.04g113000.1	35.1	not assigned.annotated	(original description: pacid=41083570 locus=Glyma.04G113000 ID=Glyma.04G113000.1.Wm82.a4.v1 annot-version=Wm82.a4.v1) & High mobility group B protein 10 OS=Arabidopsis thaliana (sp|q9ltt3|hmg10_arath : 281.0)
glyma.04g113000.2	35.1	not assigned.annotated	(original description: pacid=41083571 locus=Glyma.04G113000 ID=Glyma.04G113000.2.Wm82.a4.v1 annot-version=Wm82.a4.v1) & High mobility group B protein 10 OS=Arabidopsis thaliana (sp|q9ltt3|hmg10_arath : 281.0)
glyma.04g113051.1	35.1	not assigned.annotated	(original description: pacid=41082282 locus=Glyma.04G113051 ID=Glyma.04G113051.1.Wm82.a4.v1 annot-version=Wm82.a4.v1) & no description available(sp|q84w56|rnj_arath : 144.0)
glyma.04g114300.3	35.1	not assigned.annotated	(original description: pacid=41082430 locus=Glyma.04G114300 ID=Glyma.04G114300.3.Wm82.a4.v1 annot-version=Wm82.a4.v1) & Uncharacterized protein At4g26450 OS=Arabidopsis thaliana (sp|p0cb21|y4645_arath : 172.0)
glyma.04g114300.1	35.1	not assigned.annotated	(original description: pacid=41082431 locus=Glyma.04G114300 ID=Glyma.04G114300.1.Wm82.a4.v1 annot-version=Wm82.a4.v1) & Uncharacterized protein At4g26450 OS=Arabidopsis thaliana (sp|p0cb21|y4645_arath : 154.0)
glyma.04g118700.1	35.1	not assigned.annotated	(original description: pacid=41083402 locus=Glyma.04G118700 ID=Glyma.04G118700.1.Wm82.a4.v1 annot-version=Wm82.a4.v1) & 21 kDa protein OS=Daucus carota (sp|p17407|21kd_dauca : 213.0)
glyma.04g118900.1	35.1	not assigned.annotated	(original description: pacid=41083373 locus=Glyma.04G118900 ID=Glyma.04G118900.1.Wm82.a4.v1 annot-version=Wm82.a4.v1) & Pectinesterase inhibitor 10 OS=Arabidopsis thaliana (sp|q9si74|pmi10_arath : 112.0)
glyma.04g120000.1	35.1	not assigned.annotated	(original description: pacid=41083307 locus=Glyma.04G120000 ID=Glyma.04G120000.1.Wm82.a4.v1 annot-version=Wm82.a4.v1) & F-box protein At5g07670 OS=Arabidopsis thaliana (sp|q8vyt5|fb254_arath : 463.0)
glyma.04g120000.2	35.1	not assigned.annotated	(original description: pacid=41083308 locus=Glyma.04G120000 ID=Glyma.04G120000.2.Wm82.a4.v1 annot-version=Wm82.a4.v1) & F-box protein At5g07670 OS=Arabidopsis thaliana (sp|q8vyt5|fb254_arath : 364.0)
glyma.04g120400.1	35.1	not assigned.annotated	(original description: pacid=41082536 locus=Glyma.04G120400 ID=Glyma.04G120400.1.Wm82.a4.v1 annot-version=Wm82.a4.v1) & QWRF motif-containing protein 7 OS=Arabidopsis thaliana (sp|q1pe51|qwrf7_arath : 169.0)
glyma.04g120600.1	35.1	not assigned.annotated	(original description: pacid=41080885 locus=Glyma.04G120600 ID=Glyma.04G120600.1.Wm82.a4.v1 annot-version=Wm82.a4.v1) & Cell number regulator 6 OS=Zea mays (sp|b6sgc5|cnr6_maize : 323.0)
glyma.04g120600.2	35.1	not assigned.annotated	(original description: pacid=41080886 locus=Glyma.04G120600 ID=Glyma.04G120600.2.Wm82.a4.v1 annot-version=Wm82.a4.v1) & Cell number regulator 6 OS=Zea mays (sp|b6sgc5|cnr6_maize : 310.0)
glyma.04g121900.1	35.1	not assigned.annotated	(original description: pacid=41083707 locus=Glyma.04G121900 ID=Glyma.04G121900.1.Wm82.a4.v1 annot-version=Wm82.a4.v1) & Putative RING-H2 finger protein ATL69 OS=Arabidopsis thaliana (sp|q9fl42|atl69_arath : 140.0)
glyma.04g122900.1	35.1	not assigned.annotated	(original description: pacid=41082710 locus=Glyma.04G122900 ID=Glyma.04G122900.1.Wm82.a4.v1 annot-version=Wm82.a4.v1) & Acyl-CoA-binding protein OS=Gossypium hirsutum (sp|q39779|acbp_goshi : 154.0)
glyma.04g124100.1	35.1	not assigned.annotated	(original description: pacid=41083414 locus=Glyma.04G124100 ID=Glyma.04G124100.1.Wm82.a4.v1 annot-version=Wm82.a4.v1) & Dirigent protein 21 OS=Arabidopsis thaliana (sp|q9ss03|dir21_arath : 158.0)
glyma.04g125350.1	35.1	not assigned.annotated	(original description: pacid=41081806 locus=Glyma.04G125350 ID=Glyma.04G125350.1.Wm82.a4.v1 annot-version=Wm82.a4.v1) & THO complex subunit 3 OS=Arabidopsis thaliana (sp|q9fkt5|thoc3_arath : 95.9)
glyma.04g125350.2	35.1	not assigned.annotated	(original description: pacid=41081807 locus=Glyma.04G125350 ID=Glyma.04G125350.2.Wm82.a4.v1 annot-version=Wm82.a4.v1) & THO complex subunit 3 OS=Arabidopsis thaliana (sp|q9fkt5|thoc3_arath : 95.5)
glyma.04g125600.1	35.1	not assigned.annotated	(original description: pacid=41082351 locus=Glyma.04G125600 ID=Glyma.04G125600.1.Wm82.a4.v1 annot-version=Wm82.a4.v1) & Protein NCA1 OS=Arabidopsis thaliana (sp|q9m2v1|nca1_arath : 486.0)
glyma.04g125600.2	35.1	not assigned.annotated	(original description: pacid=41082352 locus=Glyma.04G125600 ID=Glyma.04G125600.2.Wm82.a4.v1 annot-version=Wm82.a4.v1) & Protein NCA1 OS=Arabidopsis thaliana (sp|q9m2v1|nca1_arath : 486.0)
glyma.04g126400.1	35.1	not assigned.annotated	(original description: pacid=41081465 locus=Glyma.04G126400 ID=Glyma.04G126400.1.Wm82.a4.v1 annot-version=Wm82.a4.v1) & Transcription elongation factor SPT6 homolog OS=Arabidopsis thaliana (sp|a8ms85|spt61_arath : 144.0)
glyma.04g126400.2	35.1	not assigned.annotated	(original description: pacid=41081466 locus=Glyma.04G126400 ID=Glyma.04G126400.2.Wm82.a4.v1 annot-version=Wm82.a4.v1) & Transcription elongation factor SPT6 homolog OS=Arabidopsis thaliana (sp|a8ms85|spt61_arath : 168.0)
glyma.04g126600.1	35.1	not assigned.annotated	(original description: pacid=41082801 locus=Glyma.04G126600 ID=Glyma.04G126600.1.Wm82.a4.v1 annot-version=Wm82.a4.v1) & BTB/POZ domain-containing protein At3g05675 OS=Arabidopsis thaliana (sp|q8rx01|y3567_arath : 192.0)
glyma.04g126801.1	35.1	not assigned.annotated	(original description: pacid=41080832 locus=Glyma.04G126801 ID=Glyma.04G126801.1.Wm82.a4.v1 annot-version=Wm82.a4.v1) & Glutamate--cysteine ligase, chloroplastic OS=Nicotiana tabacum (sp|q1w2l8|gsh1_tobac : 168.0)
glyma.04g126801.2	35.1	not assigned.annotated	(original description: pacid=41080833 locus=Glyma.04G126801 ID=Glyma.04G126801.2.Wm82.a4.v1 annot-version=Wm82.a4.v1) & Glutamate--cysteine ligase, chloroplastic OS=Nicotiana tabacum (sp|q1w2l8|gsh1_tobac : 147.0)
glyma.04g127550.1	35.1	not assigned.annotated	(original description: pacid=41084667 locus=Glyma.04G127550 ID=Glyma.04G127550.1.Wm82.a4.v1 annot-version=Wm82.a4.v1) & Pentatricopeptide repeat-containing protein At1g11290, chloroplastic OS=Arabidopsis thaliana (sp|q3e6q1|ppr32_arath : 240.0)
glyma.04g128300.1	35.1	not assigned.annotated	(original description: pacid=41082395 locus=Glyma.04G128300 ID=Glyma.04G128300.1.Wm82.a4.v1 annot-version=Wm82.a4.v1) & Purple acid phosphatase 3 OS=Arabidopsis thaliana (sp|q8h129|ppa3_arath : 276.0)
glyma.04g128350.1	35.1	not assigned.annotated	(original description: pacid=41083888 locus=Glyma.04G128350 ID=Glyma.04G128350.1.Wm82.a4.v1 annot-version=Wm82.a4.v1) & no description available(sp|a0a1p8asy1|jhs1_arath : 213.0)
glyma.04g129100.1	35.1	not assigned.annotated	(original description: pacid=41082843 locus=Glyma.04G129100 ID=Glyma.04G129100.1.Wm82.a4.v1 annot-version=Wm82.a4.v1) & Pentatricopeptide repeat-containing protein At3g24000, mitochondrial OS=Arabidopsis thaliana (sp|q9liq7|pp252_arath : 283.0)
glyma.04g129400.2	35.1	not assigned.annotated	(original description: pacid=41084360 locus=Glyma.04G129400 ID=Glyma.04G129400.2.Wm82.a4.v1 annot-version=Wm82.a4.v1) & L10-interacting MYB domain-containing protein OS=Arabidopsis thaliana (sp|q9ffj8|limyb_arath : 102.0)
glyma.04g129800.1	35.1	not assigned.annotated	(original description: pacid=41084927 locus=Glyma.04G129800 ID=Glyma.04G129800.1.Wm82.a4.v1 annot-version=Wm82.a4.v1) & T-complex protein 1 subunit eta OS=Arabidopsis thaliana (sp|q9sf16|tcph_arath : 187.0)
glyma.04g130100.1	35.1	not assigned.annotated	(original description: pacid=41083605 locus=Glyma.04G130100 ID=Glyma.04G130100.1.Wm82.a4.v1 annot-version=Wm82.a4.v1) & Inactive protein RESTRICTED TEV MOVEMENT 2 OS=Arabidopsis thaliana (sp|d9ubx6|rtm2b_arath : 132.0)
glyma.04g133400.1	35.1	not assigned.annotated	(original description: pacid=41082622 locus=Glyma.04G133400 ID=Glyma.04G133400.1.Wm82.a4.v1 annot-version=Wm82.a4.v1) & Protein LNK3 OS=Arabidopsis thaliana (sp|q9lhh5|lnk3_arath : 84.7)
glyma.04g133400.4	35.1	not assigned.annotated	(original description: pacid=41082623 locus=Glyma.04G133400 ID=Glyma.04G133400.4.Wm82.a4.v1 annot-version=Wm82.a4.v1) & Protein LNK3 OS=Arabidopsis thaliana (sp|q9lhh5|lnk3_arath : 83.2)
glyma.04g134900.1	35.1	not assigned.annotated	(original description: pacid=41083468 locus=Glyma.04G134900 ID=Glyma.04G134900.1.Wm82.a4.v1 annot-version=Wm82.a4.v1) & Protein decapping 5 OS=Arabidopsis thaliana (sp|q9c658|dcp5_arath : 257.0)
glyma.04g135000.1	35.1	not assigned.annotated	(original description: pacid=41082689 locus=Glyma.04G135000 ID=Glyma.04G135000.1.Wm82.a4.v1 annot-version=Wm82.a4.v1) & Nudix hydrolase 16, mitochondrial OS=Arabidopsis thaliana (sp|q9lhk1|nud16_arath : 214.0)
glyma.04g135700.2	35.1	not assigned.annotated	(original description: pacid=41082036 locus=Glyma.04G135700 ID=Glyma.04G135700.2.Wm82.a4.v1 annot-version=Wm82.a4.v1) & U-box domain-containing protein 4 OS=Arabidopsis thaliana (sp|o22193|pub4_arath : 80.9)
glyma.04g135700.1	35.1	not assigned.annotated	(original description: pacid=41082037 locus=Glyma.04G135700 ID=Glyma.04G135700.1.Wm82.a4.v1 annot-version=Wm82.a4.v1) & U-box domain-containing protein 4 OS=Arabidopsis thaliana (sp|o22193|pub4_arath : 80.9)
glyma.04g136200.1	35.1	not assigned.annotated	(original description: pacid=41083977 locus=Glyma.04G136200 ID=Glyma.04G136200.1.Wm82.a4.v1 annot-version=Wm82.a4.v1) & Calcium-binding protein CML37 OS=Arabidopsis thaliana (sp|q9fih9|cml37_arath : 120.0)
glyma.04g136300.1	35.1	not assigned.annotated	(original description: pacid=41081272 locus=Glyma.04G136300 ID=Glyma.04G136300.1.Wm82.a4.v1 annot-version=Wm82.a4.v1) & Probable calcium-binding protein CML25/26 OS=Oryza sativa subsp. japonica (sp|q2qyw1|cml25_orysj : 81.3)
glyma.04g136600.1	35.1	not assigned.annotated	(original description: pacid=41084689 locus=Glyma.04G136600 ID=Glyma.04G136600.1.Wm82.a4.v1 annot-version=Wm82.a4.v1) & Putative calcium-binding protein CML19 OS=Oryza sativa subsp. japonica (sp|q8ryj8|cml19_orysj : 125.0)
glyma.04g137800.2	35.1	not assigned.annotated	(original description: pacid=41082040 locus=Glyma.04G137800 ID=Glyma.04G137800.2.Wm82.a4.v1 annot-version=Wm82.a4.v1) & Putative disease resistance protein RGA4 OS=Solanum bulbocastanum (sp|q7xa39|rga4_solbu : 383.0)
glyma.04g138600.1	35.1	not assigned.annotated	(original description: pacid=41084809 locus=Glyma.04G138600 ID=Glyma.04G138600.1.Wm82.a4.v1 annot-version=Wm82.a4.v1) & Protein EARLY RESPONSIVE TO DEHYDRATION 15 OS=Arabidopsis thaliana (sp|q39096|erd15_arath : 116.0)
glyma.04g139400.2	35.1	not assigned.annotated	(original description: pacid=41082413 locus=Glyma.04G139400 ID=Glyma.04G139400.2.Wm82.a4.v1 annot-version=Wm82.a4.v1) & Calmodulin binding protein PICBP OS=Arabidopsis thaliana (sp|a0a1p8bh59|picbp_arath : 92.0)
glyma.04g139400.3	35.1	not assigned.annotated	(original description: pacid=41082414 locus=Glyma.04G139400 ID=Glyma.04G139400.3.Wm82.a4.v1 annot-version=Wm82.a4.v1) & Calmodulin binding protein PICBP OS=Arabidopsis thaliana (sp|a0a1p8bh59|picbp_arath : 92.0)
glyma.04g139400.1	35.1	not assigned.annotated	(original description: pacid=41082415 locus=Glyma.04G139400 ID=Glyma.04G139400.1.Wm82.a4.v1 annot-version=Wm82.a4.v1) & Calmodulin binding protein PICBP OS=Arabidopsis thaliana (sp|a0a1p8bh59|picbp_arath : 92.0)
glyma.04g139800.1	35.1	not assigned.annotated	(original description: pacid=41084218 locus=Glyma.04G139800 ID=Glyma.04G139800.1.Wm82.a4.v1 annot-version=Wm82.a4.v1) & Dirigent protein 21 OS=Arabidopsis thaliana (sp|q9ss03|dir21_arath : 151.0)
glyma.04g140300.2	35.1	not assigned.annotated	(original description: pacid=41084415 locus=Glyma.04G140300 ID=Glyma.04G140300.2.Wm82.a4.v1 annot-version=Wm82.a4.v1) & no description available(sp|q94jt5|cyl2_arath : 126.0)
glyma.04g140400.3	35.1	not assigned.annotated	(original description: pacid=41083345 locus=Glyma.04G140400 ID=Glyma.04G140400.3.Wm82.a4.v1 annot-version=Wm82.a4.v1) & NADPH:quinone oxidoreductase OS=Arabidopsis thaliana (sp|q9lk88|nqr_arath : 285.0)
glyma.04g140900.1	35.1	not assigned.annotated	(original description: pacid=41080904 locus=Glyma.04G140900 ID=Glyma.04G140900.1.Wm82.a4.v1 annot-version=Wm82.a4.v1) & Annexin-like protein RJ4 OS=Fragaria ananassa (sp|p51074|anx4_fraan : 427.0)
glyma.04g140900.2	35.1	not assigned.annotated	(original description: pacid=41080905 locus=Glyma.04G140900 ID=Glyma.04G140900.2.Wm82.a4.v1 annot-version=Wm82.a4.v1) & Annexin-like protein RJ4 OS=Fragaria ananassa (sp|p51074|anx4_fraan : 396.0)
glyma.04g140900.3	35.1	not assigned.annotated	(original description: pacid=41080906 locus=Glyma.04G140900 ID=Glyma.04G140900.3.Wm82.a4.v1 annot-version=Wm82.a4.v1) & Annexin-like protein RJ4 OS=Fragaria ananassa (sp|p51074|anx4_fraan : 396.0)
glyma.04g140900.4	35.1	not assigned.annotated	(original description: pacid=41080907 locus=Glyma.04G140900 ID=Glyma.04G140900.4.Wm82.a4.v1 annot-version=Wm82.a4.v1) & Annexin-like protein RJ4 OS=Fragaria ananassa (sp|p51074|anx4_fraan : 399.0)
glyma.04g141600.3	35.1	not assigned.annotated	(original description: pacid=41084624 locus=Glyma.04G141600 ID=Glyma.04G141600.3.Wm82.a4.v1 annot-version=Wm82.a4.v1) & Probable ADP-ribosylation factor GTPase-activating protein AGD11 OS=Arabidopsis thaliana (sp|q8l7a4|agd11_arath : 469.0)
glyma.04g141600.4	35.1	not assigned.annotated	(original description: pacid=41084625 locus=Glyma.04G141600 ID=Glyma.04G141600.4.Wm82.a4.v1 annot-version=Wm82.a4.v1) & Probable ADP-ribosylation factor GTPase-activating protein AGD11 OS=Arabidopsis thaliana (sp|q8l7a4|agd11_arath : 380.0)
glyma.04g141600.5	35.1	not assigned.annotated	(original description: pacid=41084626 locus=Glyma.04G141600 ID=Glyma.04G141600.5.Wm82.a4.v1 annot-version=Wm82.a4.v1) & Probable ADP-ribosylation factor GTPase-activating protein AGD11 OS=Arabidopsis thaliana (sp|q8l7a4|agd11_arath : 382.0)
glyma.04g141600.2	35.1	not assigned.annotated	(original description: pacid=41084627 locus=Glyma.04G141600 ID=Glyma.04G141600.2.Wm82.a4.v1 annot-version=Wm82.a4.v1) & Probable ADP-ribosylation factor GTPase-activating protein AGD11 OS=Arabidopsis thaliana (sp|q8l7a4|agd11_arath : 258.0)
glyma.04g141800.1	35.1	not assigned.annotated	(original description: pacid=41082649 locus=Glyma.04G141800 ID=Glyma.04G141800.1.Wm82.a4.v1 annot-version=Wm82.a4.v1) & Uncharacterized protein At5g39865 OS=Arabidopsis thaliana (sp|q9fle8|y5986_arath : 149.0)
glyma.04g141900.5	35.1	not assigned.annotated	(original description: pacid=41081896 locus=Glyma.04G141900 ID=Glyma.04G141900.5.Wm82.a4.v1 annot-version=Wm82.a4.v1) & Glycosyltransferase-like KOBITO 1 OS=Arabidopsis thaliana (sp|q9c9z9|eld1_arath : 724.0)
glyma.04g141900.6	35.1	not assigned.annotated	(original description: pacid=41081897 locus=Glyma.04G141900 ID=Glyma.04G141900.6.Wm82.a4.v1 annot-version=Wm82.a4.v1) & Glycosyltransferase-like KOBITO 1 OS=Arabidopsis thaliana (sp|q9c9z9|eld1_arath : 678.0)
glyma.04g142500.2	35.1	not assigned.annotated	(original description: pacid=41081048 locus=Glyma.04G142500 ID=Glyma.04G142500.2.Wm82.a4.v1 annot-version=Wm82.a4.v1) & Agamous-like MADS-box protein AGL15 OS=Arabidopsis thaliana (sp|q38847|agl15_arath : 87.0)
glyma.04g143400.1	35.1	not assigned.annotated	(original description: pacid=41084747 locus=Glyma.04G143400 ID=Glyma.04G143400.1.Wm82.a4.v1 annot-version=Wm82.a4.v1) & no description available(sp|q94bu8|gsda_arath : 96.3)
glyma.04g143800.2	35.1	not assigned.annotated	(original description: pacid=41083776 locus=Glyma.04G143800 ID=Glyma.04G143800.2.Wm82.a4.v1 annot-version=Wm82.a4.v1) & NEP1-interacting protein-like 2 OS=Arabidopsis thaliana (sp|q8lba0|nipl2_arath : 84.0)
glyma.04g144500.1	35.1	not assigned.annotated	(original description: pacid=41081481 locus=Glyma.04G144500 ID=Glyma.04G144500.1.Wm82.a4.v1 annot-version=Wm82.a4.v1) & Tetraspanin-11 OS=Arabidopsis thaliana (sp|q9lpr6|tet11_arath : 200.0)
glyma.04g144600.1	35.1	not assigned.annotated	(original description: pacid=41083547 locus=Glyma.04G144600 ID=Glyma.04G144600.1.Wm82.a4.v1 annot-version=Wm82.a4.v1) & Probable acyl-activating enzyme 17, peroxisomal OS=Arabidopsis thaliana (sp|f4kbf3|aae17_arath : 1029.0)
glyma.04g144751.1	35.1	not assigned.annotated	(original description: pacid=41082138 locus=Glyma.04G144751 ID=Glyma.04G144751.1.Wm82.a4.v1 annot-version=Wm82.a4.v1) & NAP1-related protein 2 OS=Arabidopsis thaliana (sp|q8lc68|nrp2_arath : 102.0)
glyma.04g144751.2	35.1	not assigned.annotated	(original description: pacid=41082139 locus=Glyma.04G144751 ID=Glyma.04G144751.2.Wm82.a4.v1 annot-version=Wm82.a4.v1) & NAP1-related protein 2 OS=Arabidopsis thaliana (sp|q8lc68|nrp2_arath : 83.2)
glyma.04g145100.1	35.1	not assigned.annotated	(original description: pacid=41082227 locus=Glyma.04G145100 ID=Glyma.04G145100.1.Wm82.a4.v1 annot-version=Wm82.a4.v1) & Protein MIZU-KUSSEI 1 OS=Arabidopsis thaliana (sp|o22227|miz1_arath : 172.0)
glyma.04g145400.1	35.1	not assigned.annotated	(original description: pacid=41081544 locus=Glyma.04G145400 ID=Glyma.04G145400.1.Wm82.a4.v1 annot-version=Wm82.a4.v1) & DEAD-box ATP-dependent RNA helicase 27 OS=Oryza sativa subsp. japonica (sp|q84t03|rh27_orysj : 680.0)
glyma.04g146200.1	35.1	not assigned.annotated	(original description: pacid=41084403 locus=Glyma.04G146200 ID=Glyma.04G146200.1.Wm82.a4.v1 annot-version=Wm82.a4.v1) & Probable protein phosphatase 2C 27 OS=Arabidopsis thaliana (sp|p93006|p2c27_arath : 272.0)
glyma.04g146900.1	35.1	not assigned.annotated	(original description: pacid=41081235 locus=Glyma.04G146900 ID=Glyma.04G146900.1.Wm82.a4.v1 annot-version=Wm82.a4.v1) & Nuclear pore complex protein NUP1 OS=Arabidopsis thaliana (sp|q9caf4|nup1_arath : 102.0)
glyma.04g146900.2	35.1	not assigned.annotated	(original description: pacid=41081236 locus=Glyma.04G146900 ID=Glyma.04G146900.2.Wm82.a4.v1 annot-version=Wm82.a4.v1) & Nuclear pore complex protein NUP1 OS=Arabidopsis thaliana (sp|q9caf4|nup1_arath : 92.4)
glyma.04g146900.3	35.1	not assigned.annotated	(original description: pacid=41081237 locus=Glyma.04G146900 ID=Glyma.04G146900.3.Wm82.a4.v1 annot-version=Wm82.a4.v1) & Retrovirus-related Pol polyprotein from transposon RE2 OS=Arabidopsis thaliana (sp|q9zt94|polr2_arath : 116.0)
glyma.04g147100.1	35.1	not assigned.annotated	(original description: pacid=41083167 locus=Glyma.04G147100 ID=Glyma.04G147100.1.Wm82.a4.v1 annot-version=Wm82.a4.v1) & Tetraspanin-7 OS=Arabidopsis thaliana (sp|q9sud4|tet7_arath : 271.0)
glyma.04g148000.1	35.1	not assigned.annotated	(original description: pacid=41080997 locus=Glyma.04G148000 ID=Glyma.04G148000.1.Wm82.a4.v1 annot-version=Wm82.a4.v1) & Beta-glucuronosyltransferase GlcAT14A OS=Arabidopsis thaliana (sp|q9fld7|gt14a_arath : 245.0)
glyma.04g148100.1	35.1	not assigned.annotated	(original description: pacid=41082572 locus=Glyma.04G148100 ID=Glyma.04G148100.1.Wm82.a4.v1 annot-version=Wm82.a4.v1) & Beta-glucuronosyltransferase GlcAT14B OS=Arabidopsis thaliana (sp|q9lfq0|gt14b_arath : 529.0)
glyma.04g148200.2	35.1	not assigned.annotated	(original description: pacid=41082664 locus=Glyma.04G148200 ID=Glyma.04G148200.2.Wm82.a4.v1 annot-version=Wm82.a4.v1) & Chaperone protein dnaJ 49 OS=Arabidopsis thaliana (sp|q9fh28|dnj49_arath : 211.0)
glyma.04g148200.1	35.1	not assigned.annotated	(original description: pacid=41082665 locus=Glyma.04G148200 ID=Glyma.04G148200.1.Wm82.a4.v1 annot-version=Wm82.a4.v1) & Chaperone protein dnaJ 49 OS=Arabidopsis thaliana (sp|q9fh28|dnj49_arath : 211.0)
glyma.04g148500.1	35.1	not assigned.annotated	(original description: pacid=41082748 locus=Glyma.04G148500 ID=Glyma.04G148500.1.Wm82.a4.v1 annot-version=Wm82.a4.v1) & Protein INVOLVED IN DE NOVO 2 OS=Arabidopsis thaliana (sp|q8vz79|idn2_arath : 233.0)
glyma.04g148600.2	35.1	not assigned.annotated	(original description: pacid=41082477 locus=Glyma.04G148600 ID=Glyma.04G148600.2.Wm82.a4.v1 annot-version=Wm82.a4.v1) & Peroxisome biogenesis protein 16 OS=Arabidopsis thaliana (sp|q8s8s1|pex16_arath : 157.0)
glyma.04g148600.3	35.1	not assigned.annotated	(original description: pacid=41082478 locus=Glyma.04G148600 ID=Glyma.04G148600.3.Wm82.a4.v1 annot-version=Wm82.a4.v1) & Peroxisome biogenesis protein 16 OS=Arabidopsis thaliana (sp|q8s8s1|pex16_arath : 97.1)
glyma.04g149500.2	35.1	not assigned.annotated	(original description: pacid=41084020 locus=Glyma.04G149500 ID=Glyma.04G149500.2.Wm82.a4.v1 annot-version=Wm82.a4.v1) & Suppressor of mec-8 and unc-52 protein homolog 1 OS=Arabidopsis thaliana (sp|q8w117|smu1_arath : 173.0)
glyma.04g149500.3	35.1	not assigned.annotated	(original description: pacid=41084021 locus=Glyma.04G149500 ID=Glyma.04G149500.3.Wm82.a4.v1 annot-version=Wm82.a4.v1) & Suppressor of mec-8 and unc-52 protein homolog 1 OS=Arabidopsis thaliana (sp|q8w117|smu1_arath : 173.0)
glyma.04g149600.1	35.1	not assigned.annotated	(original description: pacid=41082506 locus=Glyma.04G149600 ID=Glyma.04G149600.1.Wm82.a4.v1 annot-version=Wm82.a4.v1) & Protein arginine N-methyltransferase PRMT10 OS=Arabidopsis thaliana (sp|q9mat5|anm10_arath : 561.0)
glyma.04g149750.1	35.1	not assigned.annotated	(original description: pacid=41081270 locus=Glyma.04G149750 ID=Glyma.04G149750.1.Wm82.a4.v1 annot-version=Wm82.a4.v1) & Phosphoglucomutase, cytoplasmic OS=Pisum sativum (sp|q9sm60|pgmc_pea : 209.0)
glyma.04g149900.3	35.1	not assigned.annotated	(original description: pacid=41084231 locus=Glyma.04G149900 ID=Glyma.04G149900.3.Wm82.a4.v1 annot-version=Wm82.a4.v1) & Probable carboxylesterase Os04g0669500 OS=Oryza sativa subsp. japonica (sp|q0j969|caeh1_orysj : 105.0)
glyma.04g151150.1	35.1	not assigned.annotated	(original description: pacid=41083580 locus=Glyma.04G151150 ID=Glyma.04G151150.1.Wm82.a4.v1 annot-version=Wm82.a4.v1) & Kinesin-like protein KIN-12E OS=Arabidopsis thaliana (sp|f4j1u4|kn12e_arath : 237.0)
glyma.04g151301.1	35.1	not assigned.annotated	(original description: pacid=41080963 locus=Glyma.04G151301 ID=Glyma.04G151301.1.Wm82.a4.v1 annot-version=Wm82.a4.v1) & Probable inactive receptor kinase At2g26730 OS=Arabidopsis thaliana (sp|o48788|y2267_arath : 260.0)
glyma.04g154200.1	35.1	not assigned.annotated	(original description: pacid=41084084 locus=Glyma.04G154200 ID=Glyma.04G154200.1.Wm82.a4.v1 annot-version=Wm82.a4.v1) & Protein IQ-DOMAIN 14 OS=Arabidopsis thaliana (sp|q8lpg9|iqd14_arath : 134.0)
glyma.04g155400.1	35.1	not assigned.annotated	(original description: pacid=41082576 locus=Glyma.04G155400 ID=Glyma.04G155400.1.Wm82.a4.v1 annot-version=Wm82.a4.v1) & Myosin-binding protein 7 OS=Arabidopsis thaliana (sp|q9fg14|myob7_arath : 84.3)
glyma.04g155500.6	35.1	not assigned.annotated	(original description: pacid=41083398 locus=Glyma.04G155500 ID=Glyma.04G155500.6.Wm82.a4.v1 annot-version=Wm82.a4.v1) & Kinesin-like protein KIN-7F OS=Arabidopsis thaliana (sp|f4jui9|kn7f_arath : 116.0)
glyma.04g155800.2	35.1	not assigned.annotated	(original description: pacid=41084961 locus=Glyma.04G155800 ID=Glyma.04G155800.2.Wm82.a4.v1 annot-version=Wm82.a4.v1) & Pentatricopeptide repeat-containing protein At4g30825, chloroplastic OS=Arabidopsis thaliana (sp|o65567|pp342_arath : 1018.0)
glyma.04g155800.1	35.1	not assigned.annotated	(original description: pacid=41084962 locus=Glyma.04G155800 ID=Glyma.04G155800.1.Wm82.a4.v1 annot-version=Wm82.a4.v1) & Pentatricopeptide repeat-containing protein At4g30825, chloroplastic OS=Arabidopsis thaliana (sp|o65567|pp342_arath : 1018.0)
glyma.04g155800.3	35.1	not assigned.annotated	(original description: pacid=41084963 locus=Glyma.04G155800 ID=Glyma.04G155800.3.Wm82.a4.v1 annot-version=Wm82.a4.v1) & Pentatricopeptide repeat-containing protein At4g30825, chloroplastic OS=Arabidopsis thaliana (sp|o65567|pp342_arath : 1018.0)
glyma.04g156100.1	35.1	not assigned.annotated	(original description: pacid=41084009 locus=Glyma.04G156100 ID=Glyma.04G156100.1.Wm82.a4.v1 annot-version=Wm82.a4.v1) & Heptahelical transmembrane protein 2 OS=Arabidopsis thaliana (sp|q84n34|hhp2_arath : 377.0)
glyma.04g156200.2	35.1	not assigned.annotated	(original description: pacid=41081302 locus=Glyma.04G156200 ID=Glyma.04G156200.2.Wm82.a4.v1 annot-version=Wm82.a4.v1) & Protein TSS OS=Arabidopsis thaliana (sp|f4jkh6|tss_arath : 1945.0)
glyma.04g156200.1	35.1	not assigned.annotated	(original description: pacid=41081303 locus=Glyma.04G156200 ID=Glyma.04G156200.1.Wm82.a4.v1 annot-version=Wm82.a4.v1) & Protein TSS OS=Arabidopsis thaliana (sp|f4jkh6|tss_arath : 1945.0)
glyma.04g156200.4	35.1	not assigned.annotated	(original description: pacid=41081304 locus=Glyma.04G156200 ID=Glyma.04G156200.4.Wm82.a4.v1 annot-version=Wm82.a4.v1) & Protein TSS OS=Arabidopsis thaliana (sp|f4jkh6|tss_arath : 1804.0)
glyma.04g156200.3	35.1	not assigned.annotated	(original description: pacid=41081305 locus=Glyma.04G156200 ID=Glyma.04G156200.3.Wm82.a4.v1 annot-version=Wm82.a4.v1) & Protein TSS OS=Arabidopsis thaliana (sp|f4jkh6|tss_arath : 1847.0)
glyma.04g156500.1	35.1	not assigned.annotated	(original description: pacid=41082071 locus=Glyma.04G156500 ID=Glyma.04G156500.1.Wm82.a4.v1 annot-version=Wm82.a4.v1) & no description available(sp|q94bu8|gsda_arath : 146.0)
glyma.04g157100.1	35.1	not assigned.annotated	(original description: pacid=41082306 locus=Glyma.04G157100 ID=Glyma.04G157100.1.Wm82.a4.v1 annot-version=Wm82.a4.v1) & Plant-specific TFIIB-related protein PTF2 OS=Arabidopsis thaliana (sp|o81787|ptf2_arath : 295.0)
glyma.04g158200.2	35.1	not assigned.annotated	(original description: pacid=41082913 locus=Glyma.04G158200 ID=Glyma.04G158200.2.Wm82.a4.v1 annot-version=Wm82.a4.v1) & Pentatricopeptide repeat-containing protein At1g18485 OS=Arabidopsis thaliana (sp|q0wn60|ppr48_arath : 311.0)
glyma.04g159200.1	35.1	not assigned.annotated	(original description: pacid=41084800 locus=Glyma.04G159200 ID=Glyma.04G159200.1.Wm82.a4.v1 annot-version=Wm82.a4.v1) & Probable galacturonosyltransferase 11 OS=Arabidopsis thaliana (sp|q949q1|gautb_arath : 816.0)
glyma.04g160700.1	35.1	not assigned.annotated	(original description: pacid=41084193 locus=Glyma.04G160700 ID=Glyma.04G160700.1.Wm82.a4.v1 annot-version=Wm82.a4.v1) & no description available(sp|q10az7|gpa3_orysj : 128.0)
glyma.04g161300.2	35.1	not assigned.annotated	(original description: pacid=41082195 locus=Glyma.04G161300 ID=Glyma.04G161300.2.Wm82.a4.v1 annot-version=Wm82.a4.v1) & 60S ribosomal protein L10a OS=Oryza sativa subsp. japonica (sp|b7f845|r10a_orysj : 142.0)
glyma.04g163200.2	35.1	not assigned.annotated	(original description: pacid=41082000 locus=Glyma.04G163200 ID=Glyma.04G163200.2.Wm82.a4.v1 annot-version=Wm82.a4.v1) & Chaperone protein ClpB1 OS=Oryza sativa subsp. japonica (sp|q6f2y7|clpb1_orysj : 280.0)
glyma.04g163200.1	35.1	not assigned.annotated	(original description: pacid=41082001 locus=Glyma.04G163200 ID=Glyma.04G163200.1.Wm82.a4.v1 annot-version=Wm82.a4.v1) & Chaperone protein ClpB1 OS=Oryza sativa subsp. japonica (sp|q6f2y7|clpb1_orysj : 295.0)
glyma.04g164100.1	35.1	not assigned.annotated	(original description: pacid=41083128 locus=Glyma.04G164100 ID=Glyma.04G164100.1.Wm82.a4.v1 annot-version=Wm82.a4.v1) & Plant intracellular Ras-group-related LRR protein 7 OS=Oryza sativa subsp. japonica (sp|b9f655|pirl7_orysj : 288.0)
glyma.04g164200.2	35.1	not assigned.annotated	(original description: pacid=41081762 locus=Glyma.04G164200 ID=Glyma.04G164200.2.Wm82.a4.v1 annot-version=Wm82.a4.v1) & AT-rich interactive domain-containing protein 2 OS=Arabidopsis thaliana (sp|q9ldd4|arid2_arath : 111.0)
glyma.04g164200.1	35.1	not assigned.annotated	(original description: pacid=41081763 locus=Glyma.04G164200 ID=Glyma.04G164200.1.Wm82.a4.v1 annot-version=Wm82.a4.v1) & AT-rich interactive domain-containing protein 2 OS=Arabidopsis thaliana (sp|q9ldd4|arid2_arath : 111.0)
glyma.04g164500.3	35.1	not assigned.annotated	(original description: pacid=41082448 locus=Glyma.04G164500 ID=Glyma.04G164500.3.Wm82.a4.v1 annot-version=Wm82.a4.v1) & Heparanase-like protein 1 OS=Arabidopsis thaliana (sp|q9ff10|hpse1_arath : 689.0)
glyma.04g164500.1	35.1	not assigned.annotated	(original description: pacid=41082449 locus=Glyma.04G164500 ID=Glyma.04G164500.1.Wm82.a4.v1 annot-version=Wm82.a4.v1) & Heparanase-like protein 1 OS=Arabidopsis thaliana (sp|q9ff10|hpse1_arath : 689.0)
glyma.04g164500.2	35.1	not assigned.annotated	(original description: pacid=41082450 locus=Glyma.04G164500 ID=Glyma.04G164500.2.Wm82.a4.v1 annot-version=Wm82.a4.v1) & Heparanase-like protein 1 OS=Arabidopsis thaliana (sp|q9ff10|hpse1_arath : 689.0)
glyma.04g165000.1	35.1	not assigned.annotated	(original description: pacid=41084245 locus=Glyma.04G165000 ID=Glyma.04G165000.1.Wm82.a4.v1 annot-version=Wm82.a4.v1) & Flavin-containing monooxygenase FMO GS-OX-like 9 OS=Arabidopsis thaliana (sp|q9ff12|gsxl9_arath : 677.0)
glyma.04g165151.1	35.1	not assigned.annotated	(original description: pacid=41084324 locus=Glyma.04G165151 ID=Glyma.04G165151.1.Wm82.a4.v1 annot-version=Wm82.a4.v1) & Synaptotagmin-4 OS=Arabidopsis thaliana (sp|a0jjx5|syt4_arath : 100.0)
glyma.04g168500.2	35.1	not assigned.annotated	(original description: pacid=41081416 locus=Glyma.04G168500 ID=Glyma.04G168500.2.Wm82.a4.v1 annot-version=Wm82.a4.v1) & GDSL esterase/lipase At1g74460 OS=Arabidopsis thaliana (sp|q9ca68|gdl31_arath : 548.0)
glyma.04g168500.1	35.1	not assigned.annotated	(original description: pacid=41081417 locus=Glyma.04G168500 ID=Glyma.04G168500.1.Wm82.a4.v1 annot-version=Wm82.a4.v1) & GDSL esterase/lipase At1g74460 OS=Arabidopsis thaliana (sp|q9ca68|gdl31_arath : 548.0)
glyma.04g168701.1	35.1	not assigned.annotated	(original description: pacid=41082898 locus=Glyma.04G168701 ID=Glyma.04G168701.1.Wm82.a4.v1 annot-version=Wm82.a4.v1) & Translation factor GUF1 homolog, chloroplastic OS=Vitis vinifera (sp|a5b4d2|gufp_vitvi : 232.0)
glyma.04g168800.1	35.1	not assigned.annotated	(original description: pacid=41084217 locus=Glyma.04G168800 ID=Glyma.04G168800.1.Wm82.a4.v1 annot-version=Wm82.a4.v1) & Translation factor GUF1 homolog, chloroplastic OS=Vitis vinifera (sp|a5b4d2|gufp_vitvi : 426.0)
glyma.04g169200.2	35.1	not assigned.annotated	(original description: pacid=41083523 locus=Glyma.04G169200 ID=Glyma.04G169200.2.Wm82.a4.v1 annot-version=Wm82.a4.v1) & Protein EMBRYO DEFECTIVE 514 OS=Arabidopsis thaliana (sp|q8l557|em514_arath : 167.0)
glyma.04g169500.1	35.1	not assigned.annotated	(original description: pacid=41083051 locus=Glyma.04G169500 ID=Glyma.04G169500.1.Wm82.a4.v1 annot-version=Wm82.a4.v1) & Probable arabinosyltransferase ARAD1 OS=Arabidopsis thaliana (sp|q6dbg8|arad1_arath : 250.0)
glyma.04g169500.3	35.1	not assigned.annotated	(original description: pacid=41083052 locus=Glyma.04G169500 ID=Glyma.04G169500.3.Wm82.a4.v1 annot-version=Wm82.a4.v1) & Probable arabinosyltransferase ARAD1 OS=Arabidopsis thaliana (sp|q6dbg8|arad1_arath : 134.0)
glyma.04g170300.1	35.1	not assigned.annotated	(original description: pacid=41083928 locus=Glyma.04G170300 ID=Glyma.04G170300.1.Wm82.a4.v1 annot-version=Wm82.a4.v1) & Probable methyltransferase PMT2 OS=Arabidopsis thaliana (sp|b9dfi7|pmt2_arath : 891.0)
glyma.04g171200.1	35.1	not assigned.annotated	(original description: pacid=41084588 locus=Glyma.04G171200 ID=Glyma.04G171200.1.Wm82.a4.v1 annot-version=Wm82.a4.v1) & HVA22-like protein a OS=Arabidopsis thaliana (sp|q9s7v4|ha22a_arath : 256.0)
glyma.04g172300.1	35.1	not assigned.annotated	(original description: pacid=41081065 locus=Glyma.04G172300 ID=Glyma.04G172300.1.Wm82.a4.v1 annot-version=Wm82.a4.v1) & F-box/kelch-repeat protein At1g74510 OS=Arabidopsis thaliana (sp|q9ca63|fbk29_arath : 546.0)
glyma.04g172900.4	35.1	not assigned.annotated	(original description: pacid=41084887 locus=Glyma.04G172900 ID=Glyma.04G172900.4.Wm82.a4.v1 annot-version=Wm82.a4.v1) & ABC transporter A family member 7 OS=Arabidopsis thaliana (sp|q9stt5|ab7a_arath : 322.0)
glyma.04g173100.2	35.1	not assigned.annotated	(original description: pacid=41082237 locus=Glyma.04G173100 ID=Glyma.04G173100.2.Wm82.a4.v1 annot-version=Wm82.a4.v1) & Protein IQ-DOMAIN 31 OS=Arabidopsis thaliana (sp|q8l4d8|iqd31_arath : 369.0)
glyma.04g174000.1	35.1	not assigned.annotated	(original description: pacid=41080848 locus=Glyma.04G174000 ID=Glyma.04G174000.1.Wm82.a4.v1 annot-version=Wm82.a4.v1) & AAA-ATPase At2g46620 OS=Arabidopsis thaliana (sp|f4ij77|aatp4_arath : 107.0)
glyma.04g174600.1	35.1	not assigned.annotated	(original description: pacid=41082439 locus=Glyma.04G174600 ID=Glyma.04G174600.1.Wm82.a4.v1 annot-version=Wm82.a4.v1) & (-)-isopiperitenol/(-)-carveol dehydrogenase, mitochondrial OS=Mentha piperita (sp|q5c9i9|ispd_menpi : 287.0)
glyma.04g175100.3	35.1	not assigned.annotated	(original description: pacid=41081658 locus=Glyma.04G175100 ID=Glyma.04G175100.3.Wm82.a4.v1 annot-version=Wm82.a4.v1) & DnaJ protein homolog OS=Cucumis sativus (sp|q04960|dnjh_cucsa : 130.0)
glyma.04g175100.4	35.1	not assigned.annotated	(original description: pacid=41081659 locus=Glyma.04G175100 ID=Glyma.04G175100.4.Wm82.a4.v1 annot-version=Wm82.a4.v1) & DnaJ protein homolog OS=Cucumis sativus (sp|q04960|dnjh_cucsa : 130.0)
glyma.04g175100.5	35.1	not assigned.annotated	(original description: pacid=41081660 locus=Glyma.04G175100 ID=Glyma.04G175100.5.Wm82.a4.v1 annot-version=Wm82.a4.v1) & DnaJ protein homolog OS=Cucumis sativus (sp|q04960|dnjh_cucsa : 130.0)
glyma.04g175100.6	35.1	not assigned.annotated	(original description: pacid=41081661 locus=Glyma.04G175100 ID=Glyma.04G175100.6.Wm82.a4.v1 annot-version=Wm82.a4.v1) & DnaJ protein homolog OS=Cucumis sativus (sp|q04960|dnjh_cucsa : 130.0)
glyma.04g175100.7	35.1	not assigned.annotated	(original description: pacid=41081662 locus=Glyma.04G175100 ID=Glyma.04G175100.7.Wm82.a4.v1 annot-version=Wm82.a4.v1) & DnaJ protein homolog OS=Cucumis sativus (sp|q04960|dnjh_cucsa : 130.0)
glyma.04g175100.2	35.1	not assigned.annotated	(original description: pacid=41081663 locus=Glyma.04G175100 ID=Glyma.04G175100.2.Wm82.a4.v1 annot-version=Wm82.a4.v1) & DnaJ protein homolog OS=Cucumis sativus (sp|q04960|dnjh_cucsa : 130.0)
glyma.04g175100.8	35.1	not assigned.annotated	(original description: pacid=41081664 locus=Glyma.04G175100 ID=Glyma.04G175100.8.Wm82.a4.v1 annot-version=Wm82.a4.v1) & DnaJ protein homolog OS=Cucumis sativus (sp|q04960|dnjh_cucsa : 130.0)
glyma.04g175200.1	35.1	not assigned.annotated	(original description: pacid=41081242 locus=Glyma.04G175200 ID=Glyma.04G175200.1.Wm82.a4.v1 annot-version=Wm82.a4.v1) & Uncharacterized protein At2g29880 OS=Arabidopsis thaliana (sp|o82368|y2988_arath : 149.0)
glyma.04g175400.1	35.1	not assigned.annotated	(original description: pacid=41081007 locus=Glyma.04G175400 ID=Glyma.04G175400.1.Wm82.a4.v1 annot-version=Wm82.a4.v1) & Pentatricopeptide repeat-containing protein At1g18900 OS=Arabidopsis thaliana (sp|q8gyp6|ppr49_arath : 1078.0)
glyma.04g175400.2	35.1	not assigned.annotated	(original description: pacid=41081008 locus=Glyma.04G175400 ID=Glyma.04G175400.2.Wm82.a4.v1 annot-version=Wm82.a4.v1) & Pentatricopeptide repeat-containing protein At1g18900 OS=Arabidopsis thaliana (sp|q8gyp6|ppr49_arath : 1078.0)
glyma.04g176200.2	35.1	not assigned.annotated	(original description: pacid=41084806 locus=Glyma.04G176200 ID=Glyma.04G176200.2.Wm82.a4.v1 annot-version=Wm82.a4.v1) & Thaumatin-like protein 1 OS=Arabidopsis thaliana (sp|a0a1p8b554|thlp1_arath : 189.0)
glyma.04g176400.1	35.1	not assigned.annotated	(original description: pacid=41082416 locus=Glyma.04G176400 ID=Glyma.04G176400.1.Wm82.a4.v1 annot-version=Wm82.a4.v1) & HIPL1 protein OS=Arabidopsis thaliana (sp|q9ssg3|hipl1_arath : 943.0)
glyma.04g176500.1	35.1	not assigned.annotated	(original description: pacid=41081113 locus=Glyma.04G176500 ID=Glyma.04G176500.1.Wm82.a4.v1 annot-version=Wm82.a4.v1) & DDT domain-containing protein DDR4 OS=Arabidopsis thaliana (sp|f4idy7|ddr4_arath : 617.0)
glyma.04g176500.2	35.1	not assigned.annotated	(original description: pacid=41081114 locus=Glyma.04G176500 ID=Glyma.04G176500.2.Wm82.a4.v1 annot-version=Wm82.a4.v1) & DDT domain-containing protein DDR4 OS=Arabidopsis thaliana (sp|f4idy7|ddr4_arath : 544.0)
glyma.04g177600.3	35.1	not assigned.annotated	(original description: pacid=41082480 locus=Glyma.04G177600 ID=Glyma.04G177600.3.Wm82.a4.v1 annot-version=Wm82.a4.v1) & TORTIFOLIA1-like protein 3 OS=Arabidopsis thaliana (sp|q6npr6|torl3_arath : 404.0)
glyma.04g177600.2	35.1	not assigned.annotated	(original description: pacid=41082481 locus=Glyma.04G177600 ID=Glyma.04G177600.2.Wm82.a4.v1 annot-version=Wm82.a4.v1) & TORTIFOLIA1-like protein 3 OS=Arabidopsis thaliana (sp|q6npr6|torl3_arath : 404.0)
glyma.04g178566.1	35.1	not assigned.annotated	(original description: pacid=41083223 locus=Glyma.04G178566 ID=Glyma.04G178566.1.Wm82.a4.v1 annot-version=Wm82.a4.v1) & Alpha-N-acetylglucosaminidase OS=Arabidopsis thaliana (sp|q9fna3|naglu_arath : 89.4)
glyma.04g178700.1	35.1	not assigned.annotated	(original description: pacid=41082651 locus=Glyma.04G178700 ID=Glyma.04G178700.1.Wm82.a4.v1 annot-version=Wm82.a4.v1) & Glutathione reductase, chloroplastic OS=Glycine max (sp|p48640|gshrp_soybn : 88.6)
glyma.04g178800.1	35.1	not assigned.annotated	(original description: pacid=41084490 locus=Glyma.04G178800 ID=Glyma.04G178800.1.Wm82.a4.v1 annot-version=Wm82.a4.v1) & Protein JINGUBANG OS=Arabidopsis thaliana (sp|o48716|jgb_arath : 259.0)
glyma.04g179400.1	35.1	not assigned.annotated	(original description: pacid=41084853 locus=Glyma.04G179400 ID=Glyma.04G179400.1.Wm82.a4.v1 annot-version=Wm82.a4.v1) & Uncharacterized protein At5g50100, chloroplastic OS=Arabidopsis thaliana (sp|q8w485|y5010_arath : 244.0)
glyma.04g180400.1	35.1	not assigned.annotated	(original description: pacid=41082394 locus=Glyma.04G180400 ID=Glyma.04G180400.1.Wm82.a4.v1 annot-version=Wm82.a4.v1) & BURP domain protein RD22 OS=Arabidopsis thaliana (sp|q08298|rd22_arath : 207.0)
glyma.04g180700.1	35.1	not assigned.annotated	(original description: pacid=41083487 locus=Glyma.04G180700 ID=Glyma.04G180700.1.Wm82.a4.v1 annot-version=Wm82.a4.v1) & Stem-specific protein TSJT1 OS=Nicotiana tabacum (sp|p24805|tsjt1_tobac : 108.0)
glyma.04g181066.1	35.1	not assigned.annotated	(original description: pacid=41082658 locus=Glyma.04G181066 ID=Glyma.04G181066.1.Wm82.a4.v1 annot-version=Wm82.a4.v1) & Aldehyde dehydrogenase family 2 member B4, mitochondrial OS=Arabidopsis thaliana (sp|q9su63|al2b4_arath : 203.0)
glyma.04g181900.1	35.1	not assigned.annotated	(original description: pacid=41083569 locus=Glyma.04G181900 ID=Glyma.04G181900.1.Wm82.a4.v1 annot-version=Wm82.a4.v1) & CASP-like protein 4A2 OS=Arabidopsis thaliana (sp|q501g6|csply_arath : 220.0)
glyma.04g182000.1	35.1	not assigned.annotated	(original description: pacid=41084476 locus=Glyma.04G182000 ID=Glyma.04G182000.1.Wm82.a4.v1 annot-version=Wm82.a4.v1) & Protein EXECUTER 2, chloroplastic OS=Arabidopsis thaliana (sp|q94at5|exec2_arath : 586.0)
glyma.04g182100.2	35.1	not assigned.annotated	(original description: pacid=41084896 locus=Glyma.04G182100 ID=Glyma.04G182100.2.Wm82.a4.v1 annot-version=Wm82.a4.v1) & E3 ubiquitin-protein ligase SIS3 OS=Arabidopsis thaliana (sp|q8gyt9|sis3_arath : 528.0)
glyma.04g183100.1	35.1	not assigned.annotated	(original description: pacid=41084065 locus=Glyma.04G183100 ID=Glyma.04G183100.1.Wm82.a4.v1 annot-version=Wm82.a4.v1) & Probable inactive poly [ADP-ribose] polymerase SRO2 OS=Arabidopsis thaliana (sp|q9zud9|sro2_arath : 184.0)
glyma.04g183100.3	35.1	not assigned.annotated	(original description: pacid=41084066 locus=Glyma.04G183100 ID=Glyma.04G183100.3.Wm82.a4.v1 annot-version=Wm82.a4.v1) & Probable inactive poly [ADP-ribose] polymerase SRO2 OS=Arabidopsis thaliana (sp|q9zud9|sro2_arath : 184.0)
glyma.04g183100.4	35.1	not assigned.annotated	(original description: pacid=41084067 locus=Glyma.04G183100 ID=Glyma.04G183100.4.Wm82.a4.v1 annot-version=Wm82.a4.v1) & Probable inactive poly [ADP-ribose] polymerase SRO5 OS=Arabidopsis thaliana (sp|q9fjj3|sro5_arath : 184.0)
glyma.04g183600.2	35.1	not assigned.annotated	(original description: pacid=41082156 locus=Glyma.04G183600 ID=Glyma.04G183600.2.Wm82.a4.v1 annot-version=Wm82.a4.v1) & Pentatricopeptide repeat-containing protein At4g16835, mitochondrial OS=Arabidopsis thaliana (sp|q9m4p3|pp316_arath : 788.0)
glyma.04g183600.1	35.1	not assigned.annotated	(original description: pacid=41082157 locus=Glyma.04G183600 ID=Glyma.04G183600.1.Wm82.a4.v1 annot-version=Wm82.a4.v1) & Pentatricopeptide repeat-containing protein At4g16835, mitochondrial OS=Arabidopsis thaliana (sp|q9m4p3|pp316_arath : 788.0)
glyma.04g186300.1	35.1	not assigned.annotated	(original description: pacid=41080939 locus=Glyma.04G186300 ID=Glyma.04G186300.1.Wm82.a4.v1 annot-version=Wm82.a4.v1) & Short-chain dehydrogenase TIC 32, chloroplastic OS=Arabidopsis thaliana (sp|a2rvm0|tic32_arath : 275.0)
glyma.04g186300.2	35.1	not assigned.annotated	(original description: pacid=41080940 locus=Glyma.04G186300 ID=Glyma.04G186300.2.Wm82.a4.v1 annot-version=Wm82.a4.v1) & Short-chain dehydrogenase TIC 32, chloroplastic OS=Arabidopsis thaliana (sp|a2rvm0|tic32_arath : 227.0)
glyma.04g186800.1	35.1	not assigned.annotated	(original description: pacid=41084432 locus=Glyma.04G186800 ID=Glyma.04G186800.1.Wm82.a4.v1 annot-version=Wm82.a4.v1) & Putative pentatricopeptide repeat-containing protein At1g64310 OS=Arabidopsis thaliana (sp|q9c7v5|pp104_arath : 198.0)
glyma.04g187100.1	35.1	not assigned.annotated	(original description: pacid=41081882 locus=Glyma.04G187100 ID=Glyma.04G187100.1.Wm82.a4.v1 annot-version=Wm82.a4.v1) & Histone deacetylase 6 OS=Arabidopsis thaliana (sp|q9fml2|hda6_arath : 228.0)
glyma.04g187366.1	35.1	not assigned.annotated	(original description: pacid=41083639 locus=Glyma.04G187366 ID=Glyma.04G187366.1.Wm82.a4.v1 annot-version=Wm82.a4.v1) & Cation/H(+) antiporter 21 OS=Arabidopsis thaliana (sp|q9ska9|chx21_arath : 80.9)
glyma.04g187900.2	35.1	not assigned.annotated	(original description: pacid=41081923 locus=Glyma.04G187900 ID=Glyma.04G187900.2.Wm82.a4.v1 annot-version=Wm82.a4.v1) & C2 and GRAM domain-containing protein At5g50170 OS=Arabidopsis thaliana (sp|q9fgs8|c2gr2_arath : 1118.0)
glyma.04g187900.4	35.1	not assigned.annotated	(original description: pacid=41081924 locus=Glyma.04G187900 ID=Glyma.04G187900.4.Wm82.a4.v1 annot-version=Wm82.a4.v1) & C2 and GRAM domain-containing protein At5g50170 OS=Arabidopsis thaliana (sp|q9fgs8|c2gr2_arath : 1004.0)
glyma.04g188000.1	35.1	not assigned.annotated	(original description: pacid=41083140 locus=Glyma.04G188000 ID=Glyma.04G188000.1.Wm82.a4.v1 annot-version=Wm82.a4.v1) & Plant intracellular Ras-group-related LRR protein 9 OS=Arabidopsis thaliana (sp|q8vyg9|pirl9_arath : 488.0)
glyma.04g189200.1	35.1	not assigned.annotated	(original description: pacid=41083206 locus=Glyma.04G189200 ID=Glyma.04G189200.1.Wm82.a4.v1 annot-version=Wm82.a4.v1) & tRNA-splicing endonuclease subunit Sen2-2 OS=Arabidopsis thaliana (sp|q9lss3|sen22_arath : 221.0)
glyma.04g189300.1	35.1	not assigned.annotated	(original description: pacid=41083168 locus=Glyma.04G189300 ID=Glyma.04G189300.1.Wm82.a4.v1 annot-version=Wm82.a4.v1) & Protein POLLEN DEFECTIVE IN GUIDANCE 1 OS=Arabidopsis thaliana (sp|f4hvj3|pod1_arath : 656.0)
glyma.04g189300.6	35.1	not assigned.annotated	(original description: pacid=41083169 locus=Glyma.04G189300 ID=Glyma.04G189300.6.Wm82.a4.v1 annot-version=Wm82.a4.v1) & Protein POLLEN DEFECTIVE IN GUIDANCE 1 OS=Arabidopsis thaliana (sp|f4hvj3|pod1_arath : 495.0)
glyma.04g189800.2	35.1	not assigned.annotated	(original description: pacid=41081894 locus=Glyma.04G189800 ID=Glyma.04G189800.2.Wm82.a4.v1 annot-version=Wm82.a4.v1) & Rhodanese-like domain-containing protein 11, chloroplastic OS=Arabidopsis thaliana (sp|q0wwt7|str11_arath : 110.0)
glyma.04g190000.1	35.1	not assigned.annotated	(original description: pacid=41084302 locus=Glyma.04G190000 ID=Glyma.04G190000.1.Wm82.a4.v1 annot-version=Wm82.a4.v1) & Probable galactinol--sucrose galactosyltransferase 2 OS=Arabidopsis thaliana (sp|q94a08|rfs2_arath : 793.0)
glyma.04g190300.1	35.1	not assigned.annotated	(original description: pacid=41082955 locus=Glyma.04G190300 ID=Glyma.04G190300.1.Wm82.a4.v1 annot-version=Wm82.a4.v1) & Protein SIEVE ELEMENT OCCLUSION B OS=Arabidopsis thaliana (sp|q9ss87|seob_arath : 546.0)
glyma.04g191200.7	35.1	not assigned.annotated	(original description: pacid=41080981 locus=Glyma.04G191200 ID=Glyma.04G191200.7.Wm82.a4.v1 annot-version=Wm82.a4.v1) & Protein STICHEL-like 2 OS=Arabidopsis thaliana (sp|f4jrp8|stil2_arath : 627.0)
glyma.04g191200.2	35.1	not assigned.annotated	(original description: pacid=41080982 locus=Glyma.04G191200 ID=Glyma.04G191200.2.Wm82.a4.v1 annot-version=Wm82.a4.v1) & Protein STICHEL-like 2 OS=Arabidopsis thaliana (sp|f4jrp8|stil2_arath : 627.0)
glyma.04g191200.3	35.1	not assigned.annotated	(original description: pacid=41080983 locus=Glyma.04G191200 ID=Glyma.04G191200.3.Wm82.a4.v1 annot-version=Wm82.a4.v1) & Protein STICHEL-like 2 OS=Arabidopsis thaliana (sp|f4jrp8|stil2_arath : 632.0)
glyma.04g191200.8	35.1	not assigned.annotated	(original description: pacid=41080984 locus=Glyma.04G191200 ID=Glyma.04G191200.8.Wm82.a4.v1 annot-version=Wm82.a4.v1) & Protein STICHEL-like 2 OS=Arabidopsis thaliana (sp|f4jrp8|stil2_arath : 561.0)
glyma.04g192400.1	35.1	not assigned.annotated	(original description: pacid=41082482 locus=Glyma.04G192400 ID=Glyma.04G192400.1.Wm82.a4.v1 annot-version=Wm82.a4.v1) & B3 domain-containing protein Os01g0905400 OS=Oryza sativa subsp. japonica (sp|q5n6v0|y1054_orysj : 123.0)
glyma.04g192400.5	35.1	not assigned.annotated	(original description: pacid=41082483 locus=Glyma.04G192400 ID=Glyma.04G192400.5.Wm82.a4.v1 annot-version=Wm82.a4.v1) & B3 domain-containing protein Os01g0905400 OS=Oryza sativa subsp. japonica (sp|q5n6v0|y1054_orysj : 123.0)
glyma.04g192400.3	35.1	not assigned.annotated	(original description: pacid=41082484 locus=Glyma.04G192400 ID=Glyma.04G192400.3.Wm82.a4.v1 annot-version=Wm82.a4.v1) & B3 domain-containing protein Os01g0905400 OS=Oryza sativa subsp. japonica (sp|q5n6v0|y1054_orysj : 120.0)
glyma.04g192400.2	35.1	not assigned.annotated	(original description: pacid=41082485 locus=Glyma.04G192400 ID=Glyma.04G192400.2.Wm82.a4.v1 annot-version=Wm82.a4.v1) & B3 domain-containing protein Os01g0905400 OS=Oryza sativa subsp. japonica (sp|q5n6v0|y1054_orysj : 120.0)
glyma.04g192400.6	35.1	not assigned.annotated	(original description: pacid=41082486 locus=Glyma.04G192400 ID=Glyma.04G192400.6.Wm82.a4.v1 annot-version=Wm82.a4.v1) & B3 domain-containing protein Os01g0905400 OS=Oryza sativa subsp. japonica (sp|q5n6v0|y1054_orysj : 89.7)
glyma.04g192400.7	35.1	not assigned.annotated	(original description: pacid=41082487 locus=Glyma.04G192400 ID=Glyma.04G192400.7.Wm82.a4.v1 annot-version=Wm82.a4.v1) & B3 domain-containing protein Os01g0905400 OS=Oryza sativa subsp. japonica (sp|q5n6v0|y1054_orysj : 89.7)
glyma.04g192400.8	35.1	not assigned.annotated	(original description: pacid=41082488 locus=Glyma.04G192400 ID=Glyma.04G192400.8.Wm82.a4.v1 annot-version=Wm82.a4.v1) & B3 domain-containing protein Os01g0905400 OS=Oryza sativa subsp. japonica (sp|q5n6v0|y1054_orysj : 89.7)
glyma.04g192400.9	35.1	not assigned.annotated	(original description: pacid=41082489 locus=Glyma.04G192400 ID=Glyma.04G192400.9.Wm82.a4.v1 annot-version=Wm82.a4.v1) & B3 domain-containing protein Os01g0905400 OS=Oryza sativa subsp. japonica (sp|q5n6v0|y1054_orysj : 89.7)
glyma.04g193151.1	35.1	not assigned.annotated	(original description: pacid=41082444 locus=Glyma.04G193151 ID=Glyma.04G193151.1.Wm82.a4.v1 annot-version=Wm82.a4.v1) & TOM1-like protein 5 OS=Arabidopsis thaliana (sp|q9ffq0|tol5_arath : 114.0)
glyma.04g194200.4	35.1	not assigned.annotated	(original description: pacid=41083358 locus=Glyma.04G194200 ID=Glyma.04G194200.4.Wm82.a4.v1 annot-version=Wm82.a4.v1) & 4-coumarate--CoA ligase-like 9 OS=Arabidopsis thaliana (sp|q84p23|4cll9_arath : 593.0)
glyma.04g194500.1	35.1	not assigned.annotated	(original description: pacid=41083505 locus=Glyma.04G194500 ID=Glyma.04G194500.1.Wm82.a4.v1 annot-version=Wm82.a4.v1) & Cycloeucalenol cycloisomerase OS=Arabidopsis thaliana (sp|q9m643|cci1_arath : 464.0)
glyma.04g194800.1	35.1	not assigned.annotated	(original description: pacid=41081846 locus=Glyma.04G194800 ID=Glyma.04G194800.1.Wm82.a4.v1 annot-version=Wm82.a4.v1) & Calcium-binding protein CML38 OS=Arabidopsis thaliana (sp|q9sre6|cml38_arath : 106.0)
glyma.04g194900.1	35.1	not assigned.annotated	(original description: pacid=41084611 locus=Glyma.04G194900 ID=Glyma.04G194900.1.Wm82.a4.v1 annot-version=Wm82.a4.v1) & ATPase family AAA domain-containing protein FIGL1 OS=Arabidopsis thaliana (sp|f4jex5|figl1_arath : 232.0)
glyma.04g194900.3	35.1	not assigned.annotated	(original description: pacid=41084612 locus=Glyma.04G194900 ID=Glyma.04G194900.3.Wm82.a4.v1 annot-version=Wm82.a4.v1) & ATPase family AAA domain-containing protein FIGL1 OS=Arabidopsis thaliana (sp|f4jex5|figl1_arath : 232.0)
glyma.04g194900.2	35.1	not assigned.annotated	(original description: pacid=41084613 locus=Glyma.04G194900 ID=Glyma.04G194900.2.Wm82.a4.v1 annot-version=Wm82.a4.v1) & ATPase family AAA domain-containing protein FIGL1 OS=Arabidopsis thaliana (sp|f4jex5|figl1_arath : 231.0)
glyma.04g195567.1	35.1	not assigned.annotated	(original description: pacid=41082101 locus=Glyma.04G195567 ID=Glyma.04G195567.1.Wm82.a4.v1 annot-version=Wm82.a4.v1) & Probable inactive purple acid phosphatase 24 OS=Arabidopsis thaliana (sp|q8h1r2|ppa24_arath : 337.0)
glyma.04g195633.1	35.1	not assigned.annotated	(original description: pacid=41081883 locus=Glyma.04G195633 ID=Glyma.04G195633.1.Wm82.a4.v1 annot-version=Wm82.a4.v1) & Lycopene epsilon cyclase, chloroplastic OS=Solanum lycopersicum (sp|o65837|lcye_sollc : 204.0)
glyma.04g195700.1	35.1	not assigned.annotated	(original description: pacid=41082116 locus=Glyma.04G195700 ID=Glyma.04G195700.1.Wm82.a4.v1 annot-version=Wm82.a4.v1) & F-box protein At1g67340 OS=Arabidopsis thaliana (sp|q9fyf9|fb76_arath : 399.0)
glyma.04g195900.1	35.1	not assigned.annotated	(original description: pacid=41081490 locus=Glyma.04G195900 ID=Glyma.04G195900.1.Wm82.a4.v1 annot-version=Wm82.a4.v1) & Glucuronoxylan 4-O-methyltransferase 2 OS=Arabidopsis thaliana (sp|q9t0f7|gxm2_arath : 135.0)
glyma.04g196500.1	35.1	not assigned.annotated	(original description: pacid=41083741 locus=Glyma.04G196500 ID=Glyma.04G196500.1.Wm82.a4.v1 annot-version=Wm82.a4.v1) & Thylakoid lumenal 17.9 kDa protein, chloroplastic OS=Arabidopsis thaliana (sp|q9sw33|tl1y_arath : 228.0)
glyma.04g196800.4	35.1	not assigned.annotated	(original description: pacid=41082773 locus=Glyma.04G196800 ID=Glyma.04G196800.4.Wm82.a4.v1 annot-version=Wm82.a4.v1) & CBS domain-containing protein CBSCBSPB1 OS=Arabidopsis thaliana (sp|q9fmv3|y5349_arath : 547.0)
glyma.04g197300.1	35.1	not assigned.annotated	(original description: pacid=41081573 locus=Glyma.04G197300 ID=Glyma.04G197300.1.Wm82.a4.v1 annot-version=Wm82.a4.v1) & Heavy metal-associated isoprenylated plant protein 7 OS=Arabidopsis thaliana (sp|q9c5d3|hip7_arath : 211.0)
glyma.04g197300.3	35.1	not assigned.annotated	(original description: pacid=41081574 locus=Glyma.04G197300 ID=Glyma.04G197300.3.Wm82.a4.v1 annot-version=Wm82.a4.v1) & Heavy metal-associated isoprenylated plant protein 7 OS=Arabidopsis thaliana (sp|q9c5d3|hip7_arath : 211.0)
glyma.04g197500.1	35.1	not assigned.annotated	(original description: pacid=41081825 locus=Glyma.04G197500 ID=Glyma.04G197500.1.Wm82.a4.v1 annot-version=Wm82.a4.v1) & Palmitoyl-acyl carrier protein thioesterase, chloroplastic OS=Arabidopsis thaliana (sp|q9sje2|fatb_arath : 285.0)
glyma.04g197600.1	35.1	not assigned.annotated	(original description: pacid=41082240 locus=Glyma.04G197600 ID=Glyma.04G197600.1.Wm82.a4.v1 annot-version=Wm82.a4.v1) & HVA22-like protein e OS=Arabidopsis thaliana (sp|q9fed2|ha22e_arath : 166.0)
glyma.04g198700.1	35.1	not assigned.annotated	(original description: pacid=41082445 locus=Glyma.04G198700 ID=Glyma.04G198700.1.Wm82.a4.v1 annot-version=Wm82.a4.v1) & Probable protein S-acyltransferase 7 OS=Arabidopsis thaliana (sp|q0wqk2|zdhc9_arath : 285.0)
glyma.04g198700.3	35.1	not assigned.annotated	(original description: pacid=41082446 locus=Glyma.04G198700 ID=Glyma.04G198700.3.Wm82.a4.v1 annot-version=Wm82.a4.v1) & Probable protein S-acyltransferase 7 OS=Arabidopsis thaliana (sp|q0wqk2|zdhc9_arath : 285.0)
glyma.04g198700.4	35.1	not assigned.annotated	(original description: pacid=41082447 locus=Glyma.04G198700 ID=Glyma.04G198700.4.Wm82.a4.v1 annot-version=Wm82.a4.v1) & Probable protein S-acyltransferase 7 OS=Arabidopsis thaliana (sp|q0wqk2|zdhc9_arath : 285.0)
glyma.04g199200.4	35.1	not assigned.annotated	(original description: pacid=41084430 locus=Glyma.04G199200 ID=Glyma.04G199200.4.Wm82.a4.v1 annot-version=Wm82.a4.v1) & Ubiquitin-conjugating enzyme E2 27 OS=Arabidopsis thaliana (sp|q9fi61|ubc27_arath : 313.0)
glyma.04g199200.1	35.1	not assigned.annotated	(original description: pacid=41084431 locus=Glyma.04G199200 ID=Glyma.04G199200.1.Wm82.a4.v1 annot-version=Wm82.a4.v1) & Ubiquitin-conjugating enzyme E2 27 OS=Arabidopsis thaliana (sp|q9fi61|ubc27_arath : 313.0)
glyma.04g199600.1	35.1	not assigned.annotated	(original description: pacid=41082777 locus=Glyma.04G199600 ID=Glyma.04G199600.1.Wm82.a4.v1 annot-version=Wm82.a4.v1) & GDSL esterase/lipase At5g45910 OS=Arabidopsis thaliana (sp|q9fj45|gdl83_arath : 309.0)
glyma.04g201200.1	35.1	not assigned.annotated	(original description: pacid=41084201 locus=Glyma.04G201200 ID=Glyma.04G201200.1.Wm82.a4.v1 annot-version=Wm82.a4.v1) & Protein MEI2-like 4 OS=Oryza sativa subsp. japonica (sp|q64m78|oml4_orysj : 696.0)
glyma.04g201200.2	35.1	not assigned.annotated	(original description: pacid=41084202 locus=Glyma.04G201200 ID=Glyma.04G201200.2.Wm82.a4.v1 annot-version=Wm82.a4.v1) & Protein MEI2-like 4 OS=Oryza sativa subsp. japonica (sp|q64m78|oml4_orysj : 696.0)
glyma.04g201200.5	35.1	not assigned.annotated	(original description: pacid=41084203 locus=Glyma.04G201200 ID=Glyma.04G201200.5.Wm82.a4.v1 annot-version=Wm82.a4.v1) & Protein MEI2-like 4 OS=Oryza sativa subsp. japonica (sp|q64m78|oml4_orysj : 694.0)
glyma.04g201200.6	35.1	not assigned.annotated	(original description: pacid=41084204 locus=Glyma.04G201200 ID=Glyma.04G201200.6.Wm82.a4.v1 annot-version=Wm82.a4.v1) & Protein MEI2-like 4 OS=Oryza sativa subsp. japonica (sp|q64m78|oml4_orysj : 694.0)
glyma.04g202100.1	35.1	not assigned.annotated	(original description: pacid=41081927 locus=Glyma.04G202100 ID=Glyma.04G202100.1.Wm82.a4.v1 annot-version=Wm82.a4.v1) & Patellin-5 OS=Arabidopsis thaliana (sp|q9m0r2|patl5_arath : 88.6)
glyma.04g202400.1	35.1	not assigned.annotated	(original description: pacid=41084638 locus=Glyma.04G202400 ID=Glyma.04G202400.1.Wm82.a4.v1 annot-version=Wm82.a4.v1) & Chromophore lyase CRL, chloroplastic OS=Arabidopsis thaliana (sp|q9fi46|crl_arath : 390.0)
glyma.04g202400.2	35.1	not assigned.annotated	(original description: pacid=41084639 locus=Glyma.04G202400 ID=Glyma.04G202400.2.Wm82.a4.v1 annot-version=Wm82.a4.v1) & Chromophore lyase CRL, chloroplastic OS=Arabidopsis thaliana (sp|q9fi46|crl_arath : 395.0)
glyma.04g202500.4	35.1	not assigned.annotated	(original description: pacid=41084730 locus=Glyma.04G202500 ID=Glyma.04G202500.4.Wm82.a4.v1 annot-version=Wm82.a4.v1) & Uncharacterized protein At4g14100 OS=Arabidopsis thaliana (sp|q67yc9|y4141_arath : 239.0)
glyma.04g202500.3	35.1	not assigned.annotated	(original description: pacid=41084731 locus=Glyma.04G202500 ID=Glyma.04G202500.3.Wm82.a4.v1 annot-version=Wm82.a4.v1) & Uncharacterized protein At4g14100 OS=Arabidopsis thaliana (sp|q67yc9|y4141_arath : 239.0)
glyma.04g203400.1	35.1	not assigned.annotated	(original description: pacid=41081906 locus=Glyma.04G203400 ID=Glyma.04G203400.1.Wm82.a4.v1 annot-version=Wm82.a4.v1) & Protein FRIGIDA OS=Arabidopsis thaliana (sp|p0dh90|frigi_arath : 277.0)
glyma.04g203500.3	35.1	not assigned.annotated	(original description: pacid=41084089 locus=Glyma.04G203500 ID=Glyma.04G203500.3.Wm82.a4.v1 annot-version=Wm82.a4.v1) & Pentatricopeptide repeat-containing protein At4g21065 OS=Arabidopsis thaliana (sp|a8mqa3|pp330_arath : 313.0)
glyma.04g203650.1	35.1	not assigned.annotated	(original description: pacid=41084780 locus=Glyma.04G203650 ID=Glyma.04G203650.1.Wm82.a4.v1 annot-version=Wm82.a4.v1) & Putative pentatricopeptide repeat-containing protein At5g08490 OS=Arabidopsis thaliana (sp|q9fnn9|pp370_arath : 594.0)
glyma.04g203700.2	35.1	not assigned.annotated	(original description: pacid=41084339 locus=Glyma.04G203700 ID=Glyma.04G203700.2.Wm82.a4.v1 annot-version=Wm82.a4.v1) & Putative pentatricopeptide repeat-containing protein At5g08490 OS=Arabidopsis thaliana (sp|q9fnn9|pp370_arath : 594.0)
glyma.04g204000.1	35.1	not assigned.annotated	(original description: pacid=41084952 locus=Glyma.04G204000 ID=Glyma.04G204000.1.Wm82.a4.v1 annot-version=Wm82.a4.v1) & DNA-directed RNA polymerase subunit beta OS=Glycine max (sp|q8hvy3|rpoc2_soybn : 104.0)
glyma.04g204100.1	35.1	not assigned.annotated	(original description: pacid=41082429 locus=Glyma.04G204100 ID=Glyma.04G204100.1.Wm82.a4.v1 annot-version=Wm82.a4.v1) & Protein phosphatase 1 regulatory subunit INH3 OS=Arabidopsis thaliana (sp|q8s8f7|inh3_arath : 84.0)
glyma.04g205300.1	35.1	not assigned.annotated	(original description: pacid=41085042 locus=Glyma.04G205300 ID=Glyma.04G205300.1.Wm82.a4.v1 annot-version=Wm82.a4.v1) & Patellin-3 OS=Arabidopsis thaliana (sp|q56z59|patl3_arath : 432.0)
glyma.04g205300.2	35.1	not assigned.annotated	(original description: pacid=41085043 locus=Glyma.04G205300 ID=Glyma.04G205300.2.Wm82.a4.v1 annot-version=Wm82.a4.v1) & Patellin-3 OS=Arabidopsis thaliana (sp|q56z59|patl3_arath : 422.0)
glyma.04g205300.3	35.1	not assigned.annotated	(original description: pacid=41085044 locus=Glyma.04G205300 ID=Glyma.04G205300.3.Wm82.a4.v1 annot-version=Wm82.a4.v1) & Patellin-3 OS=Arabidopsis thaliana (sp|q56z59|patl3_arath : 353.0)
glyma.04g206000.1	35.1	not assigned.annotated	(original description: pacid=41081045 locus=Glyma.04G206000 ID=Glyma.04G206000.1.Wm82.a4.v1 annot-version=Wm82.a4.v1) & Oxysterol-binding protein-related protein 1C OS=Arabidopsis thaliana (sp|q8l751|orp1c_arath : 942.0)
glyma.04g206300.1	35.1	not assigned.annotated	(original description: pacid=41082144 locus=Glyma.04G206300 ID=Glyma.04G206300.1.Wm82.a4.v1 annot-version=Wm82.a4.v1) & Translation factor GUF1 homolog, chloroplastic OS=Vitis vinifera (sp|a5b4d2|gufp_vitvi : 1059.0)
glyma.04g206300.2	35.1	not assigned.annotated	(original description: pacid=41082145 locus=Glyma.04G206300 ID=Glyma.04G206300.2.Wm82.a4.v1 annot-version=Wm82.a4.v1) & Translation factor GUF1 homolog, chloroplastic OS=Vitis vinifera (sp|a5b4d2|gufp_vitvi : 1061.0)
glyma.04g206300.5	35.1	not assigned.annotated	(original description: pacid=41082146 locus=Glyma.04G206300 ID=Glyma.04G206300.5.Wm82.a4.v1 annot-version=Wm82.a4.v1) & Translation factor GUF1 homolog, chloroplastic OS=Vitis vinifera (sp|a5b4d2|gufp_vitvi : 984.0)
glyma.04g206500.1	35.1	not assigned.annotated	(original description: pacid=41081379 locus=Glyma.04G206500 ID=Glyma.04G206500.1.Wm82.a4.v1 annot-version=Wm82.a4.v1) & Probable magnesium transporter NIPA7 OS=Arabidopsis thaliana (sp|q8gys1|nipa7_arath : 412.0)
glyma.04g206500.2	35.1	not assigned.annotated	(original description: pacid=41081380 locus=Glyma.04G206500 ID=Glyma.04G206500.2.Wm82.a4.v1 annot-version=Wm82.a4.v1) & Probable magnesium transporter NIPA7 OS=Arabidopsis thaliana (sp|q8gys1|nipa7_arath : 424.0)
glyma.04g206500.3	35.1	not assigned.annotated	(original description: pacid=41081381 locus=Glyma.04G206500 ID=Glyma.04G206500.3.Wm82.a4.v1 annot-version=Wm82.a4.v1) & Probable magnesium transporter NIPA7 OS=Arabidopsis thaliana (sp|q8gys1|nipa7_arath : 316.0)
glyma.04g206500.4	35.1	not assigned.annotated	(original description: pacid=41081382 locus=Glyma.04G206500 ID=Glyma.04G206500.4.Wm82.a4.v1 annot-version=Wm82.a4.v1) & Probable magnesium transporter NIPA7 OS=Arabidopsis thaliana (sp|q8gys1|nipa7_arath : 328.0)
glyma.04g206900.1	35.1	not assigned.annotated	(original description: pacid=41082092 locus=Glyma.04G206900 ID=Glyma.04G206900.1.Wm82.a4.v1 annot-version=Wm82.a4.v1) & Ultraviolet-B receptor UVR8 OS=Arabidopsis thaliana (sp|q9fn03|uvr8_arath : 181.0)
glyma.04g207600.1	35.1	not assigned.annotated	(original description: pacid=41082033 locus=Glyma.04G207600 ID=Glyma.04G207600.1.Wm82.a4.v1 annot-version=Wm82.a4.v1) & CBS domain-containing protein CBSCBSPB3 OS=Arabidopsis thaliana (sp|q9lf97|y3295_arath : 629.0)
glyma.04g207600.2	35.1	not assigned.annotated	(original description: pacid=41082034 locus=Glyma.04G207600 ID=Glyma.04G207600.2.Wm82.a4.v1 annot-version=Wm82.a4.v1) & CBS domain-containing protein CBSCBSPB3 OS=Arabidopsis thaliana (sp|q9lf97|y3295_arath : 626.0)
glyma.04g207800.1	35.1	not assigned.annotated	(original description: pacid=41084703 locus=Glyma.04G207800 ID=Glyma.04G207800.1.Wm82.a4.v1 annot-version=Wm82.a4.v1) & Fatty acid amide hydrolase OS=Arabidopsis thaliana (sp|q7xjj7|faah_arath : 460.0)
glyma.04g209900.1	35.1	not assigned.annotated	(original description: pacid=41081911 locus=Glyma.04G209900 ID=Glyma.04G209900.1.Wm82.a4.v1 annot-version=Wm82.a4.v1) & PsbP domain-containing protein 2, chloroplastic OS=Arabidopsis thaliana (sp|q8vy52|ppd2_arath : 229.0)
glyma.04g210100.3	35.1	not assigned.annotated	(original description: pacid=41081250 locus=Glyma.04G210100 ID=Glyma.04G210100.3.Wm82.a4.v1 annot-version=Wm82.a4.v1) & RNA polymerase II transcriptional coactivator KIWI OS=Arabidopsis thaliana (sp|o65154|kiwi_arath : 107.0)
glyma.04g211200.1	35.1	not assigned.annotated	(original description: pacid=41084560 locus=Glyma.04G211200 ID=Glyma.04G211200.1.Wm82.a4.v1 annot-version=Wm82.a4.v1) & Nuclear transcription factor Y subunit B-7 OS=Arabidopsis thaliana (sp|q9sit9|nfyb7_arath : 95.1)
glyma.04g211300.2	35.1	not assigned.annotated	(original description: pacid=41082230 locus=Glyma.04G211300 ID=Glyma.04G211300.2.Wm82.a4.v1 annot-version=Wm82.a4.v1) & Probable methyltransferase PMT26 OS=Arabidopsis thaliana (sp|q8l7v3|pmtq_arath : 917.0)
glyma.04g211300.1	35.1	not assigned.annotated	(original description: pacid=41082231 locus=Glyma.04G211300 ID=Glyma.04G211300.1.Wm82.a4.v1 annot-version=Wm82.a4.v1) & Probable methyltransferase PMT26 OS=Arabidopsis thaliana (sp|q8l7v3|pmtq_arath : 924.0)
glyma.04g211300.3	35.1	not assigned.annotated	(original description: pacid=41082232 locus=Glyma.04G211300 ID=Glyma.04G211300.3.Wm82.a4.v1 annot-version=Wm82.a4.v1) & Probable methyltransferase PMT26 OS=Arabidopsis thaliana (sp|q8l7v3|pmtq_arath : 924.0)
glyma.04g211300.4	35.1	not assigned.annotated	(original description: pacid=41082233 locus=Glyma.04G211300 ID=Glyma.04G211300.4.Wm82.a4.v1 annot-version=Wm82.a4.v1) & Probable methyltransferase PMT26 OS=Arabidopsis thaliana (sp|q8l7v3|pmtq_arath : 924.0)
glyma.04g211300.5	35.1	not assigned.annotated	(original description: pacid=41082234 locus=Glyma.04G211300 ID=Glyma.04G211300.5.Wm82.a4.v1 annot-version=Wm82.a4.v1) & Probable methyltransferase PMT26 OS=Arabidopsis thaliana (sp|q8l7v3|pmtq_arath : 555.0)
glyma.04g211400.1	35.1	not assigned.annotated	(original description: pacid=41083539 locus=Glyma.04G211400 ID=Glyma.04G211400.1.Wm82.a4.v1 annot-version=Wm82.a4.v1) & Probable LRR receptor-like serine/threonine-protein kinase At2g24230 OS=Arabidopsis thaliana (sp|c0lgk9|y2242_arath : 183.0)
glyma.04g211600.1	35.1	not assigned.annotated	(original description: pacid=41082359 locus=Glyma.04G211600 ID=Glyma.04G211600.1.Wm82.a4.v1 annot-version=Wm82.a4.v1) & Pentatricopeptide repeat-containing protein At4g16835, mitochondrial OS=Arabidopsis thaliana (sp|q9m4p3|pp316_arath : 198.0)
glyma.04g211700.1	35.1	not assigned.annotated	(original description: pacid=41083333 locus=Glyma.04G211700 ID=Glyma.04G211700.1.Wm82.a4.v1 annot-version=Wm82.a4.v1) & Pentatricopeptide repeat-containing protein At2g13600 OS=Arabidopsis thaliana (sp|q9sit7|pp151_arath : 150.0)
glyma.04g212300.1	35.1	not assigned.annotated	(original description: pacid=41084502 locus=Glyma.04G212300 ID=Glyma.04G212300.1.Wm82.a4.v1 annot-version=Wm82.a4.v1) & U-box domain-containing protein 25 OS=Arabidopsis thaliana (sp|q9lt79|pub25_arath : 158.0)
glyma.04g212502.1	35.1	not assigned.annotated	(original description: pacid=41081873 locus=Glyma.04G212502 ID=Glyma.04G212502.1.Wm82.a4.v1 annot-version=Wm82.a4.v1) & Germin-like protein 11-1 OS=Oryza sativa subsp. japonica (sp|q2r352|gl111_orysj : 97.1)
glyma.04g212502.2	35.1	not assigned.annotated	(original description: pacid=41081874 locus=Glyma.04G212502 ID=Glyma.04G212502.2.Wm82.a4.v1 annot-version=Wm82.a4.v1) & Germin-like protein 11-1 OS=Oryza sativa subsp. japonica (sp|q2r352|gl111_orysj : 97.1)
glyma.04g212900.1	35.1	not assigned.annotated	(original description: pacid=41082853 locus=Glyma.04G212900 ID=Glyma.04G212900.1.Wm82.a4.v1 annot-version=Wm82.a4.v1) & ABC transporter I family member 10 OS=Arabidopsis thaliana (sp|q8h1r4|ab10i_arath : 92.8)
glyma.04g213200.1	35.1	not assigned.annotated	(original description: pacid=41081211 locus=Glyma.04G213200 ID=Glyma.04G213200.1.Wm82.a4.v1 annot-version=Wm82.a4.v1) & BTB/POZ domain-containing protein At2g13690 OS=Arabidopsis thaliana (sp|q9skh2|y2369_arath : 541.0)
glyma.04g213700.1	35.1	not assigned.annotated	(original description: pacid=41084297 locus=Glyma.04G213700 ID=Glyma.04G213700.1.Wm82.a4.v1 annot-version=Wm82.a4.v1) & O-fucosyltransferase 38 OS=Arabidopsis thaliana (sp|f4kf16|oft38_arath : 662.0)
glyma.04g214000.1	35.1	not assigned.annotated	(original description: pacid=41083035 locus=Glyma.04G214000 ID=Glyma.04G214000.1.Wm82.a4.v1 annot-version=Wm82.a4.v1) & Cell wall / vacuolar inhibitor of fructosidase 2 OS=Arabidopsis thaliana (sp|o49603|cvif2_arath : 153.0)
glyma.04g214700.1	35.1	not assigned.annotated	(original description: pacid=41083277 locus=Glyma.04G214700 ID=Glyma.04G214700.1.Wm82.a4.v1 annot-version=Wm82.a4.v1) & Protein MKS1 OS=Arabidopsis thaliana (sp|q8lgd5|mks1_arath : 129.0)
glyma.04g215200.1	35.1	not assigned.annotated	(original description: pacid=41083807 locus=Glyma.04G215200 ID=Glyma.04G215200.1.Wm82.a4.v1 annot-version=Wm82.a4.v1) & Probable serine/threonine-protein kinase WNK6 OS=Arabidopsis thaliana (sp|q8s8y8|wnk6_arath : 258.0)
glyma.04g216700.1	35.1	not assigned.annotated	(original description: pacid=41084570 locus=Glyma.04G216700 ID=Glyma.04G216700.1.Wm82.a4.v1 annot-version=Wm82.a4.v1) & Probable mediator of RNA polymerase II transcription subunit 26c OS=Arabidopsis thaliana (sp|f4kfc7|md26c_arath : 227.0)
glyma.04g216700.3	35.1	not assigned.annotated	(original description: pacid=41084571 locus=Glyma.04G216700 ID=Glyma.04G216700.3.Wm82.a4.v1 annot-version=Wm82.a4.v1) & Probable mediator of RNA polymerase II transcription subunit 26c OS=Arabidopsis thaliana (sp|f4kfc7|md26c_arath : 251.0)
glyma.04g216700.2	35.1	not assigned.annotated	(original description: pacid=41084572 locus=Glyma.04G216700 ID=Glyma.04G216700.2.Wm82.a4.v1 annot-version=Wm82.a4.v1) & Probable mediator of RNA polymerase II transcription subunit 26c OS=Arabidopsis thaliana (sp|f4kfc7|md26c_arath : 255.0)
glyma.04g216700.4	35.1	not assigned.annotated	(original description: pacid=41084573 locus=Glyma.04G216700 ID=Glyma.04G216700.4.Wm82.a4.v1 annot-version=Wm82.a4.v1) & Probable mediator of RNA polymerase II transcription subunit 26c OS=Arabidopsis thaliana (sp|f4kfc7|md26c_arath : 211.0)
glyma.04g216900.1	35.1	not assigned.annotated	(original description: pacid=41083320 locus=Glyma.04G216900 ID=Glyma.04G216900.1.Wm82.a4.v1 annot-version=Wm82.a4.v1) & Citrate-binding protein OS=Hevea brasiliensis (sp|q39962|cbpr_hevbr : 221.0)
glyma.04g217200.1	35.1	not assigned.annotated	(original description: pacid=41082028 locus=Glyma.04G217200 ID=Glyma.04G217200.1.Wm82.a4.v1 annot-version=Wm82.a4.v1) & Protein LIKE COV 2 OS=Arabidopsis thaliana (sp|q9c8c1|lcv2_arath : 375.0)
glyma.04g218500.1	35.1	not assigned.annotated	(original description: pacid=41085088 locus=Glyma.04G218500 ID=Glyma.04G218500.1.Wm82.a4.v1 annot-version=Wm82.a4.v1) & protein SLOW GREEN 1, chloroplastic OS=Arabidopsis thaliana (sp|q9ls48|sg1_arath : 167.0)
glyma.04g218900.1	35.1	not assigned.annotated	(original description: pacid=41083272 locus=Glyma.04G218900 ID=Glyma.04G218900.1.Wm82.a4.v1 annot-version=Wm82.a4.v1) & ABC transporter F family member 5 OS=Arabidopsis thaliana (sp|q9lv93|ab5f_arath : 855.0)
glyma.04g218900.2	35.1	not assigned.annotated	(original description: pacid=41083273 locus=Glyma.04G218900 ID=Glyma.04G218900.2.Wm82.a4.v1 annot-version=Wm82.a4.v1) & ABC transporter F family member 5 OS=Arabidopsis thaliana (sp|q9lv93|ab5f_arath : 840.0)
glyma.04g219100.1	35.1	not assigned.annotated	(original description: pacid=41081277 locus=Glyma.04G219100 ID=Glyma.04G219100.1.Wm82.a4.v1 annot-version=Wm82.a4.v1) & Developmentally-regulated G-protein 3 OS=Arabidopsis thaliana (sp|q9sva6|drg3_arath : 637.0)
glyma.04g220000.3	35.1	not assigned.annotated	(original description: pacid=41081324 locus=Glyma.04G220000 ID=Glyma.04G220000.3.Wm82.a4.v1 annot-version=Wm82.a4.v1) & E3 ubiquitin-protein ligase RKP OS=Arabidopsis thaliana (sp|q9siz8|rkp_arath : 1710.0)
glyma.04g220100.1	35.1	not assigned.annotated	(original description: pacid=41083525 locus=Glyma.04G220100 ID=Glyma.04G220100.1.Wm82.a4.v1 annot-version=Wm82.a4.v1) & Protein HEAT INTOLERANT 4 OS=Arabidopsis thaliana (sp|a2rvj8|hit4_arath : 357.0)
glyma.04g220600.1	35.1	not assigned.annotated	(original description: pacid=41082172 locus=Glyma.04G220600 ID=Glyma.04G220600.1.Wm82.a4.v1 annot-version=Wm82.a4.v1) & Peroxidase 52 OS=Arabidopsis thaliana (sp|q9flc0|per52_arath : 487.0)
glyma.04g221000.1	35.1	not assigned.annotated	(original description: pacid=41081750 locus=Glyma.04G221000 ID=Glyma.04G221000.1.Wm82.a4.v1 annot-version=Wm82.a4.v1) & Pentatricopeptide repeat-containing protein At1g79540 OS=Arabidopsis thaliana (sp|q9saj5|pp133_arath : 536.0)
glyma.04g221000.2	35.1	not assigned.annotated	(original description: pacid=41081751 locus=Glyma.04G221000 ID=Glyma.04G221000.2.Wm82.a4.v1 annot-version=Wm82.a4.v1) & Pentatricopeptide repeat-containing protein At1g79540 OS=Arabidopsis thaliana (sp|q9saj5|pp133_arath : 536.0)
glyma.04g221000.3	35.1	not assigned.annotated	(original description: pacid=41081752 locus=Glyma.04G221000 ID=Glyma.04G221000.3.Wm82.a4.v1 annot-version=Wm82.a4.v1) & Pentatricopeptide repeat-containing protein At1g79540 OS=Arabidopsis thaliana (sp|q9saj5|pp133_arath : 536.0)
glyma.04g221000.4	35.1	not assigned.annotated	(original description: pacid=41081753 locus=Glyma.04G221000 ID=Glyma.04G221000.4.Wm82.a4.v1 annot-version=Wm82.a4.v1) & Pentatricopeptide repeat-containing protein At1g79540 OS=Arabidopsis thaliana (sp|q9saj5|pp133_arath : 536.0)
glyma.04g221000.5	35.1	not assigned.annotated	(original description: pacid=41081754 locus=Glyma.04G221000 ID=Glyma.04G221000.5.Wm82.a4.v1 annot-version=Wm82.a4.v1) & Pentatricopeptide repeat-containing protein At1g79540 OS=Arabidopsis thaliana (sp|q9saj5|pp133_arath : 536.0)
glyma.04g221000.6	35.1	not assigned.annotated	(original description: pacid=41081755 locus=Glyma.04G221000 ID=Glyma.04G221000.6.Wm82.a4.v1 annot-version=Wm82.a4.v1) & Pentatricopeptide repeat-containing protein At1g79540 OS=Arabidopsis thaliana (sp|q9saj5|pp133_arath : 536.0)
glyma.04g221000.7	35.1	not assigned.annotated	(original description: pacid=41081756 locus=Glyma.04G221000 ID=Glyma.04G221000.7.Wm82.a4.v1 annot-version=Wm82.a4.v1) & Pentatricopeptide repeat-containing protein At1g79540 OS=Arabidopsis thaliana (sp|q9saj5|pp133_arath : 446.0)
glyma.04g221000.8	35.1	not assigned.annotated	(original description: pacid=41081757 locus=Glyma.04G221000 ID=Glyma.04G221000.8.Wm82.a4.v1 annot-version=Wm82.a4.v1) & Pentatricopeptide repeat-containing protein At1g79540 OS=Arabidopsis thaliana (sp|q9saj5|pp133_arath : 446.0)
glyma.04g221000.9	35.1	not assigned.annotated	(original description: pacid=41081758 locus=Glyma.04G221000 ID=Glyma.04G221000.9.Wm82.a4.v1 annot-version=Wm82.a4.v1) & Pentatricopeptide repeat-containing protein At1g79540 OS=Arabidopsis thaliana (sp|q9saj5|pp133_arath : 446.0)
glyma.04g221000.10	35.1	not assigned.annotated	(original description: pacid=41081759 locus=Glyma.04G221000 ID=Glyma.04G221000.10.Wm82.a4.v1 annot-version=Wm82.a4.v1) & Pentatricopeptide repeat-containing protein At1g79540 OS=Arabidopsis thaliana (sp|q9saj5|pp133_arath : 334.0)
glyma.04g221000.11	35.1	not assigned.annotated	(original description: pacid=41081760 locus=Glyma.04G221000 ID=Glyma.04G221000.11.Wm82.a4.v1 annot-version=Wm82.a4.v1) & Pentatricopeptide repeat-containing protein At1g79540 OS=Arabidopsis thaliana (sp|q9saj5|pp133_arath : 334.0)
glyma.04g222400.1	35.1	not assigned.annotated	(original description: pacid=41083568 locus=Glyma.04G222400 ID=Glyma.04G222400.1.Wm82.a4.v1 annot-version=Wm82.a4.v1) & Probable chalcone--flavonone isomerase 3 OS=Arabidopsis thaliana (sp|q8vzw3|cfi3_arath : 219.0)
glyma.04g222600.1	35.1	not assigned.annotated	(original description: pacid=41083127 locus=Glyma.04G222600 ID=Glyma.04G222600.1.Wm82.a4.v1 annot-version=Wm82.a4.v1) & U-box domain-containing protein 62 OS=Arabidopsis thaliana (sp|q6dbn5|pub62_arath : 264.0)
glyma.04g223500.1	35.1	not assigned.annotated	(original description: pacid=41082159 locus=Glyma.04G223500 ID=Glyma.04G223500.1.Wm82.a4.v1 annot-version=Wm82.a4.v1) & Transcription elongation factor TFIIS OS=Arabidopsis thaliana (sp|q9zvh8|rdo2_arath : 335.0)
glyma.04g225000.5	35.1	not assigned.annotated	(original description: pacid=41082262 locus=Glyma.04G225000 ID=Glyma.04G225000.5.Wm82.a4.v1 annot-version=Wm82.a4.v1) & COP1-interacting protein 7 OS=Arabidopsis thaliana (sp|o80386|cip7_arath : 85.1)
glyma.04g225000.7	35.1	not assigned.annotated	(original description: pacid=41082263 locus=Glyma.04G225000 ID=Glyma.04G225000.7.Wm82.a4.v1 annot-version=Wm82.a4.v1) & COP1-interacting protein 7 OS=Arabidopsis thaliana (sp|o80386|cip7_arath : 85.1)
glyma.04g225000.6	35.1	not assigned.annotated	(original description: pacid=41082264 locus=Glyma.04G225000 ID=Glyma.04G225000.6.Wm82.a4.v1 annot-version=Wm82.a4.v1) & COP1-interacting protein 7 OS=Arabidopsis thaliana (sp|o80386|cip7_arath : 85.1)
glyma.04g225000.8	35.1	not assigned.annotated	(original description: pacid=41082265 locus=Glyma.04G225000 ID=Glyma.04G225000.8.Wm82.a4.v1 annot-version=Wm82.a4.v1) & COP1-interacting protein 7 OS=Arabidopsis thaliana (sp|o80386|cip7_arath : 86.7)
glyma.04g225300.2	35.1	not assigned.annotated	(original description: pacid=41082512 locus=Glyma.04G225300 ID=Glyma.04G225300.2.Wm82.a4.v1 annot-version=Wm82.a4.v1) & Membrane protein of ER body-like protein OS=Arabidopsis thaliana (sp|q8lpt3|mebl_arath : 90.9)
glyma.04g225300.1	35.1	not assigned.annotated	(original description: pacid=41082513 locus=Glyma.04G225300 ID=Glyma.04G225300.1.Wm82.a4.v1 annot-version=Wm82.a4.v1) & ABC transporter B family member 6 OS=Arabidopsis thaliana (sp|q8lpt1|ab6b_arath : 95.9)
glyma.04g225400.1	35.1	not assigned.annotated	(original description: pacid=41083757 locus=Glyma.04G225400 ID=Glyma.04G225400.1.Wm82.a4.v1 annot-version=Wm82.a4.v1) & ABC transporter B family member 6 OS=Arabidopsis thaliana (sp|q8lpt1|ab6b_arath : 92.0)
glyma.04g225400.2	35.1	not assigned.annotated	(original description: pacid=41083758 locus=Glyma.04G225400 ID=Glyma.04G225400.2.Wm82.a4.v1 annot-version=Wm82.a4.v1) & ABC transporter B family member 2 OS=Arabidopsis thaliana (sp|q8lpk2|ab2b_arath : 120.0)
glyma.04g225600.1	35.1	not assigned.annotated	(original description: pacid=41081434 locus=Glyma.04G225600 ID=Glyma.04G225600.1.Wm82.a4.v1 annot-version=Wm82.a4.v1) & Chloroplastic import inner membrane translocase subunit HP30-2 OS=Arabidopsis thaliana (sp|q9flt9|hp302_arath : 239.0)
glyma.04g225800.2	35.1	not assigned.annotated	(original description: pacid=41081787 locus=Glyma.04G225800 ID=Glyma.04G225800.2.Wm82.a4.v1 annot-version=Wm82.a4.v1) & Thaumatin-like protein 1 OS=Arabidopsis thaliana (sp|a0a1p8b554|thlp1_arath : 161.0)
glyma.04g226800.2	35.1	not assigned.annotated	(original description: pacid=41082103 locus=Glyma.04G226800 ID=Glyma.04G226800.2.Wm82.a4.v1 annot-version=Wm82.a4.v1) & Uncharacterized calcium-binding protein At1g02270 OS=Arabidopsis thaliana (sp|o81916|yc22_arath : 527.0)
glyma.04g226800.1	35.1	not assigned.annotated	(original description: pacid=41082104 locus=Glyma.04G226800 ID=Glyma.04G226800.1.Wm82.a4.v1 annot-version=Wm82.a4.v1) & Uncharacterized calcium-binding protein At1g02270 OS=Arabidopsis thaliana (sp|o81916|yc22_arath : 531.0)
glyma.04g226800.3	35.1	not assigned.annotated	(original description: pacid=41082105 locus=Glyma.04G226800 ID=Glyma.04G226800.3.Wm82.a4.v1 annot-version=Wm82.a4.v1) & Uncharacterized calcium-binding protein At1g02270 OS=Arabidopsis thaliana (sp|o81916|yc22_arath : 529.0)
glyma.04g226800.4	35.1	not assigned.annotated	(original description: pacid=41082106 locus=Glyma.04G226800 ID=Glyma.04G226800.4.Wm82.a4.v1 annot-version=Wm82.a4.v1) & Uncharacterized calcium-binding protein At1g02270 OS=Arabidopsis thaliana (sp|o81916|yc22_arath : 533.0)
glyma.04g227000.1	35.1	not assigned.annotated	(original description: pacid=41083884 locus=Glyma.04G227000 ID=Glyma.04G227000.1.Wm82.a4.v1 annot-version=Wm82.a4.v1) & Heavy metal-associated isoprenylated plant protein 9 OS=Arabidopsis thaliana (sp|q9flu5|hip9_arath : 210.0)
glyma.04g227000.3	35.1	not assigned.annotated	(original description: pacid=41083885 locus=Glyma.04G227000 ID=Glyma.04G227000.3.Wm82.a4.v1 annot-version=Wm82.a4.v1) & Heavy metal-associated isoprenylated plant protein 9 OS=Arabidopsis thaliana (sp|q9flu5|hip9_arath : 210.0)
glyma.04g227000.4	35.1	not assigned.annotated	(original description: pacid=41083886 locus=Glyma.04G227000 ID=Glyma.04G227000.4.Wm82.a4.v1 annot-version=Wm82.a4.v1) & Heavy metal-associated isoprenylated plant protein 9 OS=Arabidopsis thaliana (sp|q9flu5|hip9_arath : 210.0)
glyma.04g227200.1	35.1	not assigned.annotated	(original description: pacid=41081176 locus=Glyma.04G227200 ID=Glyma.04G227200.1.Wm82.a4.v1 annot-version=Wm82.a4.v1) & Peroxidase 5 OS=Vitis vinifera (sp|a7qeu4|per5_vitvi : 487.0)
glyma.04g228000.1	35.1	not assigned.annotated	(original description: pacid=41083309 locus=Glyma.04G228000 ID=Glyma.04G228000.1.Wm82.a4.v1 annot-version=Wm82.a4.v1) & Protein TRANSPARENT TESTA GLABRA 1 OS=Arabidopsis thaliana (sp|q9xgn1|ttg1_arath : 528.0)
glyma.04g228200.1	35.1	not assigned.annotated	(original description: pacid=41084489 locus=Glyma.04G228200 ID=Glyma.04G228200.1.Wm82.a4.v1 annot-version=Wm82.a4.v1) & NDR1/HIN1-like protein 26 OS=Arabidopsis thaliana (sp|q9fi03|nhl26_arath : 252.0)
glyma.04g229200.1	35.1	not assigned.annotated	(original description: pacid=41082861 locus=Glyma.04G229200 ID=Glyma.04G229200.1.Wm82.a4.v1 annot-version=Wm82.a4.v1) & Protein EMBRYO SAC DEVELOPMENT ARREST 30 OS=Arabidopsis thaliana (sp|f4j2c8|eda30_arath : 813.0)
glyma.04g229200.3	35.1	not assigned.annotated	(original description: pacid=41082862 locus=Glyma.04G229200 ID=Glyma.04G229200.3.Wm82.a4.v1 annot-version=Wm82.a4.v1) & Protein EMBRYO SAC DEVELOPMENT ARREST 30 OS=Arabidopsis thaliana (sp|f4j2c8|eda30_arath : 813.0)
glyma.04g229400.1	35.1	not assigned.annotated	(original description: pacid=41081776 locus=Glyma.04G229400 ID=Glyma.04G229400.1.Wm82.a4.v1 annot-version=Wm82.a4.v1) & Polyadenylate-binding protein-interacting protein 11 OS=Arabidopsis thaliana (sp|q9lpi5|cid11_arath : 410.0)
glyma.04g229500.2	35.1	not assigned.annotated	(original description: pacid=41082460 locus=Glyma.04G229500 ID=Glyma.04G229500.2.Wm82.a4.v1 annot-version=Wm82.a4.v1) & Polyadenylate-binding protein-interacting protein 11 OS=Arabidopsis thaliana (sp|q9lpi5|cid11_arath : 404.0)
glyma.04g229500.3	35.1	not assigned.annotated	(original description: pacid=41082461 locus=Glyma.04G229500 ID=Glyma.04G229500.3.Wm82.a4.v1 annot-version=Wm82.a4.v1) & Polyadenylate-binding protein-interacting protein 11 OS=Arabidopsis thaliana (sp|q9lpi5|cid11_arath : 404.0)
glyma.04g229500.1	35.1	not assigned.annotated	(original description: pacid=41082462 locus=Glyma.04G229500 ID=Glyma.04G229500.1.Wm82.a4.v1 annot-version=Wm82.a4.v1) & Polyadenylate-binding protein-interacting protein 11 OS=Arabidopsis thaliana (sp|q9lpi5|cid11_arath : 404.0)
glyma.04g229600.1	35.1	not assigned.annotated	(original description: pacid=41081575 locus=Glyma.04G229600 ID=Glyma.04G229600.1.Wm82.a4.v1 annot-version=Wm82.a4.v1) & Probable RNA-binding protein ARP1 OS=Arabidopsis thaliana (sp|q9m1s3|arp1_arath : 122.0)
glyma.04g229600.3	35.1	not assigned.annotated	(original description: pacid=41081576 locus=Glyma.04G229600 ID=Glyma.04G229600.3.Wm82.a4.v1 annot-version=Wm82.a4.v1) & Probable RNA-binding protein ARP1 OS=Arabidopsis thaliana (sp|q9m1s3|arp1_arath : 122.0)
glyma.04g229600.2	35.1	not assigned.annotated	(original description: pacid=41081577 locus=Glyma.04G229600 ID=Glyma.04G229600.2.Wm82.a4.v1 annot-version=Wm82.a4.v1) & Probable RNA-binding protein ARP1 OS=Arabidopsis thaliana (sp|q9m1s3|arp1_arath : 122.0)
glyma.04g231100.2	35.1	not assigned.annotated	(original description: pacid=41081012 locus=Glyma.04G231100 ID=Glyma.04G231100.2.Wm82.a4.v1 annot-version=Wm82.a4.v1) & Auxin-responsive protein SAUR32 OS=Arabidopsis thaliana (sp|q9zuz3|sau32_arath : 129.0)
glyma.04g231451.1	35.1	not assigned.annotated	(original description: pacid=41084200 locus=Glyma.04G231451 ID=Glyma.04G231451.1.Wm82.a4.v1 annot-version=Wm82.a4.v1) & Pyridoxal reductase, chloroplastic OS=Arabidopsis thaliana (sp|q56y42|plr1_arath : 146.0)
glyma.04g232100.1	35.1	not assigned.annotated	(original description: pacid=41082625 locus=Glyma.04G232100 ID=Glyma.04G232100.1.Wm82.a4.v1 annot-version=Wm82.a4.v1) & ATPase family AAA domain-containing protein FIGL1 OS=Arabidopsis thaliana (sp|f4jex5|figl1_arath : 186.0)
glyma.04g232100.2	35.1	not assigned.annotated	(original description: pacid=41082626 locus=Glyma.04G232100 ID=Glyma.04G232100.2.Wm82.a4.v1 annot-version=Wm82.a4.v1) & ATPase family AAA domain-containing protein FIGL1 OS=Arabidopsis thaliana (sp|f4jex5|figl1_arath : 186.0)
glyma.04g232200.1	35.1	not assigned.annotated	(original description: pacid=41084708 locus=Glyma.04G232200 ID=Glyma.04G232200.1.Wm82.a4.v1 annot-version=Wm82.a4.v1) & AAA-ATPase At2g46620 OS=Arabidopsis thaliana (sp|f4ij77|aatp4_arath : 442.0)
glyma.04g232400.1	35.1	not assigned.annotated	(original description: pacid=41082598 locus=Glyma.04G232400 ID=Glyma.04G232400.1.Wm82.a4.v1 annot-version=Wm82.a4.v1) & Rhodanese-like domain-containing protein 14, chloroplastic OS=Arabidopsis thaliana (sp|q94a65|str14_arath : 259.0)
glyma.04g233200.1	35.1	not assigned.annotated	(original description: pacid=41084556 locus=Glyma.04G233200 ID=Glyma.04G233200.1.Wm82.a4.v1 annot-version=Wm82.a4.v1) & Protein yippee-like At4g27745 OS=Arabidopsis thaliana (sp|q9t096|yipl6_arath : 192.0)
glyma.04g233200.2	35.1	not assigned.annotated	(original description: pacid=41084557 locus=Glyma.04G233200 ID=Glyma.04G233200.2.Wm82.a4.v1 annot-version=Wm82.a4.v1) & Protein yippee-like At4g27745 OS=Arabidopsis thaliana (sp|q9t096|yipl6_arath : 192.0)
glyma.04g233500.3	35.1	not assigned.annotated	(original description: pacid=41085084 locus=Glyma.04G233500 ID=Glyma.04G233500.3.Wm82.a4.v1 annot-version=Wm82.a4.v1) & Thylakoid lumenal 17.4 kDa protein, chloroplastic OS=Arabidopsis thaliana (sp|p81760|tl17_arath : 281.0)
glyma.04g233600.1	35.1	not assigned.annotated	(original description: pacid=41084729 locus=Glyma.04G233600 ID=Glyma.04G233600.1.Wm82.a4.v1 annot-version=Wm82.a4.v1) & Acyl-CoA-binding domain-containing protein 1 OS=Arabidopsis thaliana (sp|q9sm23|acbp1_arath : 400.0)
glyma.04g234100.1	35.1	not assigned.annotated	(original description: pacid=41081411 locus=Glyma.04G234100 ID=Glyma.04G234100.1.Wm82.a4.v1 annot-version=Wm82.a4.v1) & RNA-binding KH domain-containing protein RCF3 OS=Arabidopsis thaliana (sp|q8w4b1|rcf3_arath : 677.0)
glyma.04g234900.1	35.1	not assigned.annotated	(original description: pacid=41083869 locus=Glyma.04G234900 ID=Glyma.04G234900.1.Wm82.a4.v1 annot-version=Wm82.a4.v1) & PP2A regulatory subunit TAP46 OS=Nicotiana benthamiana (sp|d2k8n5|tap46_nicbe : 566.0)
glyma.04g235400.1	35.1	not assigned.annotated	(original description: pacid=41081337 locus=Glyma.04G235400 ID=Glyma.04G235400.1.Wm82.a4.v1 annot-version=Wm82.a4.v1) & Protein IQ-DOMAIN 1 OS=Arabidopsis thaliana (sp|q9sf32|iqd1_arath : 105.0)
glyma.04g235400.4	35.1	not assigned.annotated	(original description: pacid=41081338 locus=Glyma.04G235400 ID=Glyma.04G235400.4.Wm82.a4.v1 annot-version=Wm82.a4.v1) & Protein IQ-DOMAIN 1 OS=Arabidopsis thaliana (sp|q9sf32|iqd1_arath : 105.0)
glyma.04g235400.2	35.1	not assigned.annotated	(original description: pacid=41081339 locus=Glyma.04G235400 ID=Glyma.04G235400.2.Wm82.a4.v1 annot-version=Wm82.a4.v1) & Protein IQ-DOMAIN 1 OS=Arabidopsis thaliana (sp|q9sf32|iqd1_arath : 100.0)
glyma.04g235400.3	35.1	not assigned.annotated	(original description: pacid=41081340 locus=Glyma.04G235400 ID=Glyma.04G235400.3.Wm82.a4.v1 annot-version=Wm82.a4.v1) & Protein IQ-DOMAIN 1 OS=Arabidopsis thaliana (sp|q9sf32|iqd1_arath : 100.0)
glyma.04g235800.1	35.1	not assigned.annotated	(original description: pacid=41084295 locus=Glyma.04G235800 ID=Glyma.04G235800.1.Wm82.a4.v1 annot-version=Wm82.a4.v1) & Pentatricopeptide repeat-containing protein At3g49240, mitochondrial OS=Arabidopsis thaliana (sp|q9m3a8|pp273_arath : 642.0)
glyma.04g236300.1	35.1	not assigned.annotated	(original description: pacid=41083023 locus=Glyma.04G236300 ID=Glyma.04G236300.1.Wm82.a4.v1 annot-version=Wm82.a4.v1) & Protein BOBBER 1 OS=Arabidopsis thaliana (sp|q9lv09|bob1_arath : 335.0)
glyma.04g236600.6	35.1	not assigned.annotated	(original description: pacid=41083760 locus=Glyma.04G236600 ID=Glyma.04G236600.6.Wm82.a4.v1 annot-version=Wm82.a4.v1) & Probable plastid-lipid-associated protein 14, chloroplastic OS=Arabidopsis thaliana (sp|q9lv04|pap14_arath : 831.0)
glyma.04g236600.2	35.1	not assigned.annotated	(original description: pacid=41083761 locus=Glyma.04G236600 ID=Glyma.04G236600.2.Wm82.a4.v1 annot-version=Wm82.a4.v1) & Probable plastid-lipid-associated protein 14, chloroplastic OS=Arabidopsis thaliana (sp|q9lv04|pap14_arath : 831.0)
glyma.04g237500.1	35.1	not assigned.annotated	(original description: pacid=41082904 locus=Glyma.04G237500 ID=Glyma.04G237500.1.Wm82.a4.v1 annot-version=Wm82.a4.v1) & Short-chain dehydrogenase TIC 32, chloroplastic OS=Arabidopsis thaliana (sp|a2rvm0|tic32_arath : 82.0)
glyma.04g239400.2	35.1	not assigned.annotated	(original description: pacid=41082136 locus=Glyma.04G239400 ID=Glyma.04G239400.2.Wm82.a4.v1 annot-version=Wm82.a4.v1) & Protein MKS1 OS=Arabidopsis thaliana (sp|q8lgd5|mks1_arath : 85.5)
glyma.04g239400.3	35.1	not assigned.annotated	(original description: pacid=41082137 locus=Glyma.04G239400 ID=Glyma.04G239400.3.Wm82.a4.v1 annot-version=Wm82.a4.v1) & Protein MKS1 OS=Arabidopsis thaliana (sp|q8lgd5|mks1_arath : 82.0)
glyma.04g239900.1	35.1	not assigned.annotated	(original description: pacid=41083765 locus=Glyma.04G239900 ID=Glyma.04G239900.1.Wm82.a4.v1 annot-version=Wm82.a4.v1) & Glycolipid transfer protein 3 OS=Arabidopsis thaliana (sp|q9lu33|gltp3_arath : 230.0)
glyma.04g239950.1	35.1	not assigned.annotated	(original description: pacid=41083481 locus=Glyma.04G239950 ID=Glyma.04G239950.1.Wm82.a4.v1 annot-version=Wm82.a4.v1) & Endoglucanase 25 OS=Arabidopsis thaliana (sp|q38890|gun25_arath : 202.0)
glyma.04g240300.16	35.1	not assigned.annotated	(original description: pacid=41084183 locus=Glyma.04G240300 ID=Glyma.04G240300.16.Wm82.a4.v1 annot-version=Wm82.a4.v1) & Protein LAZ1 homolog 1 OS=Arabidopsis thaliana (sp|q94ca0|lazh1_arath : 245.0)
glyma.04g240300.17	35.1	not assigned.annotated	(original description: pacid=41084184 locus=Glyma.04G240300 ID=Glyma.04G240300.17.Wm82.a4.v1 annot-version=Wm82.a4.v1) & Protein LAZ1 homolog 1 OS=Arabidopsis thaliana (sp|q94ca0|lazh1_arath : 245.0)
glyma.04g240300.18	35.1	not assigned.annotated	(original description: pacid=41084185 locus=Glyma.04G240300 ID=Glyma.04G240300.18.Wm82.a4.v1 annot-version=Wm82.a4.v1) & Protein LAZ1 homolog 1 OS=Arabidopsis thaliana (sp|q94ca0|lazh1_arath : 245.0)
glyma.04g240300.19	35.1	not assigned.annotated	(original description: pacid=41084186 locus=Glyma.04G240300 ID=Glyma.04G240300.19.Wm82.a4.v1 annot-version=Wm82.a4.v1) & Protein LAZ1 homolog 1 OS=Arabidopsis thaliana (sp|q94ca0|lazh1_arath : 245.0)
glyma.04g240300.20	35.1	not assigned.annotated	(original description: pacid=41084187 locus=Glyma.04G240300 ID=Glyma.04G240300.20.Wm82.a4.v1 annot-version=Wm82.a4.v1) & Protein LAZ1 homolog 1 OS=Arabidopsis thaliana (sp|q94ca0|lazh1_arath : 223.0)
glyma.04g240300.8	35.1	not assigned.annotated	(original description: pacid=41084188 locus=Glyma.04G240300 ID=Glyma.04G240300.8.Wm82.a4.v1 annot-version=Wm82.a4.v1) & Protein LAZ1 homolog 1 OS=Arabidopsis thaliana (sp|q94ca0|lazh1_arath : 223.0)
glyma.04g240300.21	35.1	not assigned.annotated	(original description: pacid=41084189 locus=Glyma.04G240300 ID=Glyma.04G240300.21.Wm82.a4.v1 annot-version=Wm82.a4.v1) & Protein LAZ1 homolog 1 OS=Arabidopsis thaliana (sp|q94ca0|lazh1_arath : 223.0)
glyma.04g240300.22	35.1	not assigned.annotated	(original description: pacid=41084190 locus=Glyma.04G240300 ID=Glyma.04G240300.22.Wm82.a4.v1 annot-version=Wm82.a4.v1) & Protein LAZ1 homolog 1 OS=Arabidopsis thaliana (sp|q94ca0|lazh1_arath : 223.0)
glyma.04g240300.5	35.1	not assigned.annotated	(original description: pacid=41084191 locus=Glyma.04G240300 ID=Glyma.04G240300.5.Wm82.a4.v1 annot-version=Wm82.a4.v1) & Protein LAZ1 homolog 1 OS=Arabidopsis thaliana (sp|q94ca0|lazh1_arath : 174.0)
glyma.04g240300.23	35.1	not assigned.annotated	(original description: pacid=41084192 locus=Glyma.04G240300 ID=Glyma.04G240300.23.Wm82.a4.v1 annot-version=Wm82.a4.v1) & Protein LAZ1 homolog 1 OS=Arabidopsis thaliana (sp|q94ca0|lazh1_arath : 174.0)
glyma.04g240700.1	35.1	not assigned.annotated	(original description: pacid=41081612 locus=Glyma.04G240700 ID=Glyma.04G240700.1.Wm82.a4.v1 annot-version=Wm82.a4.v1) & Protein trichome berefringence-like 7 OS=Arabidopsis thaliana (sp|f4i037|tbl7_arath : 483.0)
glyma.04g241000.1	35.1	not assigned.annotated	(original description: pacid=41081087 locus=Glyma.04G241000 ID=Glyma.04G241000.1.Wm82.a4.v1 annot-version=Wm82.a4.v1) & PsbP domain-containing protein 4, chloroplastic OS=Arabidopsis thaliana (sp|o49292|ppd4_arath : 355.0)
glyma.04g241000.3	35.1	not assigned.annotated	(original description: pacid=41081088 locus=Glyma.04G241000 ID=Glyma.04G241000.3.Wm82.a4.v1 annot-version=Wm82.a4.v1) & PsbP domain-containing protein 4, chloroplastic OS=Arabidopsis thaliana (sp|o49292|ppd4_arath : 352.0)
glyma.04g241000.4	35.1	not assigned.annotated	(original description: pacid=41081089 locus=Glyma.04G241000 ID=Glyma.04G241000.4.Wm82.a4.v1 annot-version=Wm82.a4.v1) & PsbP domain-containing protein 4, chloroplastic OS=Arabidopsis thaliana (sp|o49292|ppd4_arath : 352.0)
glyma.04g241000.5	35.1	not assigned.annotated	(original description: pacid=41081090 locus=Glyma.04G241000 ID=Glyma.04G241000.5.Wm82.a4.v1 annot-version=Wm82.a4.v1) & PsbP domain-containing protein 4, chloroplastic OS=Arabidopsis thaliana (sp|o49292|ppd4_arath : 352.0)
glyma.04g241900.7	35.1	not assigned.annotated	(original description: pacid=41084103 locus=Glyma.04G241900 ID=Glyma.04G241900.7.Wm82.a4.v1 annot-version=Wm82.a4.v1) & Transcriptional corepressor SEUSS OS=Arabidopsis thaliana (sp|q8w234|seuss_arath : 728.0)
glyma.04g241900.8	35.1	not assigned.annotated	(original description: pacid=41084104 locus=Glyma.04G241900 ID=Glyma.04G241900.8.Wm82.a4.v1 annot-version=Wm82.a4.v1) & Transcriptional corepressor SEUSS OS=Arabidopsis thaliana (sp|q8w234|seuss_arath : 728.0)
glyma.04g241900.9	35.1	not assigned.annotated	(original description: pacid=41084105 locus=Glyma.04G241900 ID=Glyma.04G241900.9.Wm82.a4.v1 annot-version=Wm82.a4.v1) & Transcriptional corepressor SEUSS OS=Arabidopsis thaliana (sp|q8w234|seuss_arath : 728.0)
glyma.04g241900.6	35.1	not assigned.annotated	(original description: pacid=41084106 locus=Glyma.04G241900 ID=Glyma.04G241900.6.Wm82.a4.v1 annot-version=Wm82.a4.v1) & Transcriptional corepressor SEUSS OS=Arabidopsis thaliana (sp|q8w234|seuss_arath : 728.0)
glyma.04g241900.2	35.1	not assigned.annotated	(original description: pacid=41084107 locus=Glyma.04G241900 ID=Glyma.04G241900.2.Wm82.a4.v1 annot-version=Wm82.a4.v1) & Transcriptional corepressor SEUSS OS=Arabidopsis thaliana (sp|q8w234|seuss_arath : 728.0)
glyma.04g241900.10	35.1	not assigned.annotated	(original description: pacid=41084108 locus=Glyma.04G241900 ID=Glyma.04G241900.10.Wm82.a4.v1 annot-version=Wm82.a4.v1) & Transcriptional corepressor SEUSS OS=Arabidopsis thaliana (sp|q8w234|seuss_arath : 709.0)
glyma.04g242300.3	35.1	not assigned.annotated	(original description: pacid=41081187 locus=Glyma.04G242300 ID=Glyma.04G242300.3.Wm82.a4.v1 annot-version=Wm82.a4.v1) & Basic blue protein OS=Cucumis sativus (sp|p00303|babl_cucsa : 160.0)
glyma.04g242800.1	35.1	not assigned.annotated	(original description: pacid=41081693 locus=Glyma.04G242800 ID=Glyma.04G242800.1.Wm82.a4.v1 annot-version=Wm82.a4.v1) & ACT domain-containing protein ACR3 OS=Arabidopsis thaliana (sp|o49285|acr3_arath : 672.0)
glyma.04g243200.1	35.1	not assigned.annotated	(original description: pacid=41082993 locus=Glyma.04G243200 ID=Glyma.04G243200.1.Wm82.a4.v1 annot-version=Wm82.a4.v1) & Pentatricopeptide repeat-containing protein At1g43980, mitochondrial OS=Arabidopsis thaliana (sp|q9lp03|ppr73_arath : 561.0)
glyma.04g243300.1	35.1	not assigned.annotated	(original description: pacid=41082508 locus=Glyma.04G243300 ID=Glyma.04G243300.1.Wm82.a4.v1 annot-version=Wm82.a4.v1) & Putative pentatricopeptide repeat-containing protein At1g77010, mitochondrial OS=Arabidopsis thaliana (sp|o49287|pp127_arath : 739.0)
glyma.04g243400.1	35.1	not assigned.annotated	(original description: pacid=41082816 locus=Glyma.04G243400 ID=Glyma.04G243400.1.Wm82.a4.v1 annot-version=Wm82.a4.v1) & Pentatricopeptide repeat-containing protein At3g26540 OS=Arabidopsis thaliana (sp|q9lrv2|pp256_arath : 729.0)
glyma.04g243900.4	35.1	not assigned.annotated	(original description: pacid=41083541 locus=Glyma.04G243900 ID=Glyma.04G243900.4.Wm82.a4.v1 annot-version=Wm82.a4.v1) & Probable methyltransferase PMT26 OS=Arabidopsis thaliana (sp|q8l7v3|pmtq_arath : 959.0)
glyma.04g243900.1	35.1	not assigned.annotated	(original description: pacid=41083542 locus=Glyma.04G243900 ID=Glyma.04G243900.1.Wm82.a4.v1 annot-version=Wm82.a4.v1) & Probable methyltransferase PMT26 OS=Arabidopsis thaliana (sp|q8l7v3|pmtq_arath : 959.0)
glyma.04g243900.5	35.1	not assigned.annotated	(original description: pacid=41083543 locus=Glyma.04G243900 ID=Glyma.04G243900.5.Wm82.a4.v1 annot-version=Wm82.a4.v1) & Probable methyltransferase PMT26 OS=Arabidopsis thaliana (sp|q8l7v3|pmtq_arath : 953.0)
glyma.04g243900.6	35.1	not assigned.annotated	(original description: pacid=41083544 locus=Glyma.04G243900 ID=Glyma.04G243900.6.Wm82.a4.v1 annot-version=Wm82.a4.v1) & Probable methyltransferase PMT26 OS=Arabidopsis thaliana (sp|q8l7v3|pmtq_arath : 922.0)
glyma.04g244050.1	35.1	not assigned.annotated	(original description: pacid=41082543 locus=Glyma.04G244050 ID=Glyma.04G244050.1.Wm82.a4.v1 annot-version=Wm82.a4.v1) & Wall-associated receptor kinase 3 OS=Arabidopsis thaliana (sp|q9lmn8|wak3_arath : 110.0)
glyma.04g244900.1	35.1	not assigned.annotated	(original description: pacid=41082824 locus=Glyma.04G244900 ID=Glyma.04G244900.1.Wm82.a4.v1 annot-version=Wm82.a4.v1) & BTB/POZ domain-containing protein At4g08455 OS=Arabidopsis thaliana (sp|q6dbn1|y4845_arath : 221.0)
glyma.04g245000.1	35.1	not assigned.annotated	(original description: pacid=41083263 locus=Glyma.04G245000 ID=Glyma.04G245000.1.Wm82.a4.v1 annot-version=Wm82.a4.v1) & Probable calcium-binding protein CML44 OS=Arabidopsis thaliana (sp|q9lpk5|cml44_arath : 110.0)
glyma.04g245700.1	35.1	not assigned.annotated	(original description: pacid=41085013 locus=Glyma.04G245700 ID=Glyma.04G245700.1.Wm82.a4.v1 annot-version=Wm82.a4.v1) & Ubinuclein-1 OS=Arabidopsis thaliana (sp|q8rx78|ubn1_arath : 454.0)
glyma.04g245700.4	35.1	not assigned.annotated	(original description: pacid=41085014 locus=Glyma.04G245700 ID=Glyma.04G245700.4.Wm82.a4.v1 annot-version=Wm82.a4.v1) & Ubinuclein-1 OS=Arabidopsis thaliana (sp|q8rx78|ubn1_arath : 456.0)
glyma.04g247400.1	35.1	not assigned.annotated	(original description: pacid=41084373 locus=Glyma.04G247400 ID=Glyma.04G247400.1.Wm82.a4.v1 annot-version=Wm82.a4.v1) & BTB/POZ domain-containing protein At1g21780 OS=Arabidopsis thaliana (sp|q9xhz8|y1178_arath : 234.0)
glyma.04g248002.1	35.1	not assigned.annotated	(original description: pacid=41082112 locus=Glyma.04G248002 ID=Glyma.04G248002.1.Wm82.a4.v1 annot-version=Wm82.a4.v1) & Protein disulfide-isomerase OS=Medicago sativa (sp|p29828|pdi_medsa : 192.0)
glyma.04g248100.1	35.1	not assigned.annotated	(original description: pacid=41080838 locus=Glyma.04G248100 ID=Glyma.04G248100.1.Wm82.a4.v1 annot-version=Wm82.a4.v1) & Nitrate regulatory gene2 protein OS=Arabidopsis thaliana (sp|q93yu8|nrg2_arath : 177.0)
glyma.04g248100.4	35.1	not assigned.annotated	(original description: pacid=41080839 locus=Glyma.04G248100 ID=Glyma.04G248100.4.Wm82.a4.v1 annot-version=Wm82.a4.v1) & Nitrate regulatory gene2 protein OS=Arabidopsis thaliana (sp|q93yu8|nrg2_arath : 95.1)
glyma.04g248100.2	35.1	not assigned.annotated	(original description: pacid=41080840 locus=Glyma.04G248100 ID=Glyma.04G248100.2.Wm82.a4.v1 annot-version=Wm82.a4.v1) & Nitrate regulatory gene2 protein OS=Arabidopsis thaliana (sp|q93yu8|nrg2_arath : 132.0)
glyma.04g248600.1	35.1	not assigned.annotated	(original description: pacid=41081222 locus=Glyma.04G248600 ID=Glyma.04G248600.1.Wm82.a4.v1 annot-version=Wm82.a4.v1) & DnaJ protein homolog 1 (Fragment) OS=Allium porrum (sp|q03363|dnjh1_allpo : 95.1)
glyma.04g249800.1	35.1	not assigned.annotated	(original description: pacid=41082424 locus=Glyma.04G249800 ID=Glyma.04G249800.1.Wm82.a4.v1 annot-version=Wm82.a4.v1) & Uncharacterized protein At4g08330, chloroplastic OS=Arabidopsis thaliana (sp|q9stn5|y4833_arath : 81.3)
glyma.04g250300.1	35.1	not assigned.annotated	(original description: pacid=41083979 locus=Glyma.04G250300 ID=Glyma.04G250300.1.Wm82.a4.v1 annot-version=Wm82.a4.v1) & LysM domain-containing GPI-anchored protein 1 OS=Arabidopsis thaliana (sp|q93zh0|lym1_arath : 564.0)
glyma.04g251400.1	35.1	not assigned.annotated	(original description: pacid=41081205 locus=Glyma.04G251400 ID=Glyma.04G251400.1.Wm82.a4.v1 annot-version=Wm82.a4.v1) & Ethylene-responsive transcription factor ERF014 OS=Arabidopsis thaliana (sp|q9lpe8|erf14_arath : 115.0)
glyma.04g251600.1	35.1	not assigned.annotated	(original description: pacid=41081832 locus=Glyma.04G251600 ID=Glyma.04G251600.1.Wm82.a4.v1 annot-version=Wm82.a4.v1) & E3 ubiquitin-protein ligase RING1 OS=Gossypium hirsutum (sp|p0ch30|ring1_goshi : 117.0)
glyma.04g251600.4	35.1	not assigned.annotated	(original description: pacid=41081833 locus=Glyma.04G251600 ID=Glyma.04G251600.4.Wm82.a4.v1 annot-version=Wm82.a4.v1) & E3 ubiquitin-protein ligase RING1 OS=Gossypium hirsutum (sp|p0ch30|ring1_goshi : 117.0)
glyma.04g251600.5	35.1	not assigned.annotated	(original description: pacid=41081834 locus=Glyma.04G251600 ID=Glyma.04G251600.5.Wm82.a4.v1 annot-version=Wm82.a4.v1) & E3 ubiquitin-protein ligase RING1 OS=Gossypium hirsutum (sp|p0ch30|ring1_goshi : 117.0)
glyma.04g251600.6	35.1	not assigned.annotated	(original description: pacid=41081835 locus=Glyma.04G251600 ID=Glyma.04G251600.6.Wm82.a4.v1 annot-version=Wm82.a4.v1) & E3 ubiquitin-protein ligase RING1 OS=Gossypium hirsutum (sp|p0ch30|ring1_goshi : 117.0)
glyma.04g251600.7	35.1	not assigned.annotated	(original description: pacid=41081836 locus=Glyma.04G251600 ID=Glyma.04G251600.7.Wm82.a4.v1 annot-version=Wm82.a4.v1) & E3 ubiquitin-protein ligase RING1 OS=Gossypium hirsutum (sp|p0ch30|ring1_goshi : 117.0)
glyma.04g251600.3	35.1	not assigned.annotated	(original description: pacid=41081837 locus=Glyma.04G251600 ID=Glyma.04G251600.3.Wm82.a4.v1 annot-version=Wm82.a4.v1) & E3 ubiquitin-protein ligase RING1 OS=Gossypium hirsutum (sp|p0ch30|ring1_goshi : 117.0)
glyma.04g251600.2	35.1	not assigned.annotated	(original description: pacid=41081838 locus=Glyma.04G251600 ID=Glyma.04G251600.2.Wm82.a4.v1 annot-version=Wm82.a4.v1) & E3 ubiquitin-protein ligase RING1 OS=Gossypium hirsutum (sp|p0ch30|ring1_goshi : 117.0)
glyma.04g251700.1	35.1	not assigned.annotated	(original description: pacid=41082452 locus=Glyma.04G251700 ID=Glyma.04G251700.1.Wm82.a4.v1 annot-version=Wm82.a4.v1) & Phosphatidylinositol 4-phosphate 5-kinase 1 OS=Arabidopsis thaliana (sp|q56yp2|pi5k1_arath : 109.0)
glyma.04g251800.1	35.1	not assigned.annotated	(original description: pacid=41083062 locus=Glyma.04G251800 ID=Glyma.04G251800.1.Wm82.a4.v1 annot-version=Wm82.a4.v1) & Aspartate aminotransferase OS=Pinus pinaster (sp|q5f4k8|pat_pinps : 176.0)
glyma.04g252500.1	35.1	not assigned.annotated	(original description: pacid=41082500 locus=Glyma.04G252500 ID=Glyma.04G252500.1.Wm82.a4.v1 annot-version=Wm82.a4.v1) & Pentatricopeptide repeat-containing protein At4g08210 OS=Arabidopsis thaliana (sp|q9suf9|pp305_arath : 309.0)
glyma.04g252800.4	35.1	not assigned.annotated	(original description: pacid=41083288 locus=Glyma.04G252800 ID=Glyma.04G252800.4.Wm82.a4.v1 annot-version=Wm82.a4.v1) & Histone-lysine N-methyltransferase ASHR1 OS=Arabidopsis thaliana (sp|q7xjs0|ashr1_arath : 607.0)
glyma.04g252800.3	35.1	not assigned.annotated	(original description: pacid=41083289 locus=Glyma.04G252800 ID=Glyma.04G252800.3.Wm82.a4.v1 annot-version=Wm82.a4.v1) & Histone-lysine N-methyltransferase ASHR1 OS=Arabidopsis thaliana (sp|q7xjs0|ashr1_arath : 592.0)
glyma.04g252800.2	35.1	not assigned.annotated	(original description: pacid=41083290 locus=Glyma.04G252800 ID=Glyma.04G252800.2.Wm82.a4.v1 annot-version=Wm82.a4.v1) & Histone-lysine N-methyltransferase ASHR1 OS=Arabidopsis thaliana (sp|q7xjs0|ashr1_arath : 556.0)
glyma.04g253000.1	35.1	not assigned.annotated	(original description: pacid=41082322 locus=Glyma.04G253000 ID=Glyma.04G253000.1.Wm82.a4.v1 annot-version=Wm82.a4.v1) & Oxysterol-binding protein-related protein 1C OS=Arabidopsis thaliana (sp|q8l751|orp1c_arath : 1134.0)
glyma.04g253000.3	35.1	not assigned.annotated	(original description: pacid=41082323 locus=Glyma.04G253000 ID=Glyma.04G253000.3.Wm82.a4.v1 annot-version=Wm82.a4.v1) & Oxysterol-binding protein-related protein 1C OS=Arabidopsis thaliana (sp|q8l751|orp1c_arath : 1127.0)
glyma.04g253000.4	35.1	not assigned.annotated	(original description: pacid=41082324 locus=Glyma.04G253000 ID=Glyma.04G253000.4.Wm82.a4.v1 annot-version=Wm82.a4.v1) & Oxysterol-binding protein-related protein 1C OS=Arabidopsis thaliana (sp|q8l751|orp1c_arath : 1126.0)
glyma.04g253000.5	35.1	not assigned.annotated	(original description: pacid=41082325 locus=Glyma.04G253000 ID=Glyma.04G253000.5.Wm82.a4.v1 annot-version=Wm82.a4.v1) & Oxysterol-binding protein-related protein 1C OS=Arabidopsis thaliana (sp|q8l751|orp1c_arath : 874.0)
glyma.04g253800.1	35.1	not assigned.annotated	(original description: pacid=41083278 locus=Glyma.04G253800 ID=Glyma.04G253800.1.Wm82.a4.v1 annot-version=Wm82.a4.v1) & Histone-lysine N-methyltransferase ATX1 OS=Arabidopsis thaliana (sp|q9c5x4|atx1_arath : 134.0)
glyma.04g253800.2	35.1	not assigned.annotated	(original description: pacid=41083279 locus=Glyma.04G253800 ID=Glyma.04G253800.2.Wm82.a4.v1 annot-version=Wm82.a4.v1) & Histone-lysine N-methyltransferase ATX1 OS=Arabidopsis thaliana (sp|q9c5x4|atx1_arath : 134.0)
glyma.04g255300.1	35.1	not assigned.annotated	(original description: pacid=41085028 locus=Glyma.04G255300 ID=Glyma.04G255300.1.Wm82.a4.v1 annot-version=Wm82.a4.v1) & Pentatricopeptide repeat-containing protein At5g15300 OS=Arabidopsis thaliana (sp|q9lxf2|pp385_arath : 356.0)
glyma.04g255400.1	35.1	not assigned.annotated	(original description: pacid=41084723 locus=Glyma.04G255400 ID=Glyma.04G255400.1.Wm82.a4.v1 annot-version=Wm82.a4.v1) & Cellulose synthase-like protein G1 OS=Arabidopsis thaliana (sp|q570s7|cslg1_arath : 424.0)
glyma.04g255500.1	35.1	not assigned.annotated	(original description: pacid=41084229 locus=Glyma.04G255500 ID=Glyma.04G255500.1.Wm82.a4.v1 annot-version=Wm82.a4.v1) & GDSL esterase/lipase At1g71691 OS=Arabidopsis thaliana (sp|q9sf78|gdl29_arath : 479.0)
glyma.04g255600.1	35.1	not assigned.annotated	(original description: pacid=41084063 locus=Glyma.04G255600 ID=Glyma.04G255600.1.Wm82.a4.v1 annot-version=Wm82.a4.v1) & GDSL esterase/lipase At1g33811 OS=Arabidopsis thaliana (sp|q8l5z1|gdl17_arath : 498.0)
glyma.04g256001.1	35.1	not assigned.annotated	(original description: pacid=41084209 locus=Glyma.04G256001 ID=Glyma.04G256001.1.Wm82.a4.v1 annot-version=Wm82.a4.v1) & Putative methyltransferase At1g22800, mitochondrial OS=Arabidopsis thaliana (sp|o80543|y1280_arath : 162.0)
glyma.04g256700.1	35.1	not assigned.annotated	(original description: pacid=41083540 locus=Glyma.04G256700 ID=Glyma.04G256700.1.Wm82.a4.v1 annot-version=Wm82.a4.v1) & O-fucosyltransferase 9 OS=Arabidopsis thaliana (sp|q8h1e6|ofut9_arath : 791.0)
glyma.04g256900.1	35.1	not assigned.annotated	(original description: pacid=41082819 locus=Glyma.04G256900 ID=Glyma.04G256900.1.Wm82.a4.v1 annot-version=Wm82.a4.v1) & Putative methylesterase 12, chloroplastic OS=Arabidopsis thaliana (sp|q940h7|mes12_arath : 494.0)
glyma.04g256951.1	35.1	not assigned.annotated	(original description: pacid=41083925 locus=Glyma.04G256951 ID=Glyma.04G256951.1.Wm82.a4.v1 annot-version=Wm82.a4.v1) & B3 domain-containing protein At1g49475 OS=Arabidopsis thaliana (sp|q9xib4|y1475_arath : 95.1)
glyma.04g256951.2	35.1	not assigned.annotated	(original description: pacid=41083926 locus=Glyma.04G256951 ID=Glyma.04G256951.2.Wm82.a4.v1 annot-version=Wm82.a4.v1) & B3 domain-containing transcription factor VRN1 OS=Arabidopsis thaliana (sp|q8l3w1|vrn1_arath : 99.8)
glyma.04g257200.9	35.1	not assigned.annotated	(original description: pacid=41081809 locus=Glyma.04G257200 ID=Glyma.04G257200.9.Wm82.a4.v1 annot-version=Wm82.a4.v1) & Putative methyltransferase At1g22800, mitochondrial OS=Arabidopsis thaliana (sp|o80543|y1280_arath : 457.0)
glyma.04g257200.10	35.1	not assigned.annotated	(original description: pacid=41081810 locus=Glyma.04G257200 ID=Glyma.04G257200.10.Wm82.a4.v1 annot-version=Wm82.a4.v1) & Putative methyltransferase At1g22800, mitochondrial OS=Arabidopsis thaliana (sp|o80543|y1280_arath : 457.0)
glyma.04g257200.11	35.1	not assigned.annotated	(original description: pacid=41081811 locus=Glyma.04G257200 ID=Glyma.04G257200.11.Wm82.a4.v1 annot-version=Wm82.a4.v1) & Putative methyltransferase At1g22800, mitochondrial OS=Arabidopsis thaliana (sp|o80543|y1280_arath : 457.0)
glyma.04g257200.12	35.1	not assigned.annotated	(original description: pacid=41081812 locus=Glyma.04G257200 ID=Glyma.04G257200.12.Wm82.a4.v1 annot-version=Wm82.a4.v1) & Putative methyltransferase At1g22800, mitochondrial OS=Arabidopsis thaliana (sp|o80543|y1280_arath : 457.0)
glyma.04g257402.1	35.1	not assigned.annotated	(original description: pacid=41083723 locus=Glyma.04G257402 ID=Glyma.04G257402.1.Wm82.a4.v1 annot-version=Wm82.a4.v1) & Regulator of telomere elongation helicase 1 homolog OS=Arabidopsis thaliana (sp|f4hqe2|rtel1_arath : 83.2)
glyma.u026900.1	35.1	not assigned.annotated	(original description: pacid=41093820 locus=Glyma.U026900 ID=Glyma.U026900.1.Wm82.a4.v1 annot-version=Wm82.a4.v1) & Uncharacterized tatC-like protein ymf16 OS=Arabidopsis thaliana (sp|p93312|ymf16_arath : 129.0)
glyma.16g000700.1	35.1	not assigned.annotated	(original description: pacid=41080472 locus=Glyma.16G000700 ID=Glyma.16G000700.1.Wm82.a4.v1 annot-version=Wm82.a4.v1) & no description available(sp|q65xs5|bc10_orysj : 167.0)
glyma.16g001000.2	35.1	not assigned.annotated	(original description: pacid=41080189 locus=Glyma.16G001000 ID=Glyma.16G001000.2.Wm82.a4.v1 annot-version=Wm82.a4.v1) & Pentatricopeptide repeat-containing protein At1g10270 OS=Arabidopsis thaliana (sp|q9sy69|ppr29_arath : 635.0)
glyma.16g001000.1	35.1	not assigned.annotated	(original description: pacid=41080190 locus=Glyma.16G001000 ID=Glyma.16G001000.1.Wm82.a4.v1 annot-version=Wm82.a4.v1) & Pentatricopeptide repeat-containing protein At1g10270 OS=Arabidopsis thaliana (sp|q9sy69|ppr29_arath : 635.0)
glyma.16g002200.1	35.1	not assigned.annotated	(original description: pacid=41080489 locus=Glyma.16G002200 ID=Glyma.16G002200.1.Wm82.a4.v1 annot-version=Wm82.a4.v1) & KH domain-containing protein At1g09660/At1g09670 OS=Arabidopsis thaliana (sp|q8gwr3|qkil5_arath : 164.0)
glyma.16g002500.2	35.1	not assigned.annotated	(original description: pacid=41077359 locus=Glyma.16G002500 ID=Glyma.16G002500.2.Wm82.a4.v1 annot-version=Wm82.a4.v1) & Stromal 70 kDa heat shock-related protein, chloroplastic OS=Pisum sativum (sp|q02028|hsp7s_pea : 1069.0)
glyma.16g002800.5	35.1	not assigned.annotated	(original description: pacid=41079568 locus=Glyma.16G002800 ID=Glyma.16G002800.5.Wm82.a4.v1 annot-version=Wm82.a4.v1) & MACPF domain-containing protein At4g24290 OS=Arabidopsis thaliana (sp|q9stw5|macp2_arath : 925.0)
glyma.16g002800.8	35.1	not assigned.annotated	(original description: pacid=41079569 locus=Glyma.16G002800 ID=Glyma.16G002800.8.Wm82.a4.v1 annot-version=Wm82.a4.v1) & MACPF domain-containing protein At4g24290 OS=Arabidopsis thaliana (sp|q9stw5|macp2_arath : 925.0)
glyma.16g002800.1	35.1	not assigned.annotated	(original description: pacid=41079570 locus=Glyma.16G002800 ID=Glyma.16G002800.1.Wm82.a4.v1 annot-version=Wm82.a4.v1) & MACPF domain-containing protein At4g24290 OS=Arabidopsis thaliana (sp|q9stw5|macp2_arath : 925.0)
glyma.16g003600.1	35.1	not assigned.annotated	(original description: pacid=41080181 locus=Glyma.16G003600 ID=Glyma.16G003600.1.Wm82.a4.v1 annot-version=Wm82.a4.v1) & Uncharacterized protein At5g49945 OS=Arabidopsis thaliana (sp|q94cc0|y5994_arath : 423.0)
glyma.16g003900.1	35.1	not assigned.annotated	(original description: pacid=41080539 locus=Glyma.16G003900 ID=Glyma.16G003900.1.Wm82.a4.v1 annot-version=Wm82.a4.v1) & Probable magnesium transporter NIPA4 OS=Arabidopsis thaliana (sp|q94ah3|nipa4_arath : 436.0)
glyma.16g004200.1	35.1	not assigned.annotated	(original description: pacid=41080313 locus=Glyma.16G004200 ID=Glyma.16G004200.1.Wm82.a4.v1 annot-version=Wm82.a4.v1) & Protein EI24 homolog OS=Arabidopsis thaliana (sp|q5bpl5|ei24_arath : 394.0)
glyma.16g005700.1	35.1	not assigned.annotated	(original description: pacid=41078552 locus=Glyma.16G005700 ID=Glyma.16G005700.1.Wm82.a4.v1 annot-version=Wm82.a4.v1) & Polyadenylate-binding protein-interacting protein 3 OS=Arabidopsis thaliana (sp|q8l793|cid3_arath : 402.0)
glyma.16g005700.3	35.1	not assigned.annotated	(original description: pacid=41078553 locus=Glyma.16G005700 ID=Glyma.16G005700.3.Wm82.a4.v1 annot-version=Wm82.a4.v1) & Polyadenylate-binding protein-interacting protein 3 OS=Arabidopsis thaliana (sp|q8l793|cid3_arath : 403.0)
glyma.16g005700.7	35.1	not assigned.annotated	(original description: pacid=41078554 locus=Glyma.16G005700 ID=Glyma.16G005700.7.Wm82.a4.v1 annot-version=Wm82.a4.v1) & Polyadenylate-binding protein-interacting protein 3 OS=Arabidopsis thaliana (sp|q8l793|cid3_arath : 402.0)
glyma.16g005700.2	35.1	not assigned.annotated	(original description: pacid=41078555 locus=Glyma.16G005700 ID=Glyma.16G005700.2.Wm82.a4.v1 annot-version=Wm82.a4.v1) & Polyadenylate-binding protein-interacting protein 3 OS=Arabidopsis thaliana (sp|q8l793|cid3_arath : 403.0)
glyma.16g005700.4	35.1	not assigned.annotated	(original description: pacid=41078556 locus=Glyma.16G005700 ID=Glyma.16G005700.4.Wm82.a4.v1 annot-version=Wm82.a4.v1) & Polyadenylate-binding protein-interacting protein 3 OS=Arabidopsis thaliana (sp|q8l793|cid3_arath : 385.0)
glyma.16g005900.1	35.1	not assigned.annotated	(original description: pacid=41080566 locus=Glyma.16G005900 ID=Glyma.16G005900.1.Wm82.a4.v1 annot-version=Wm82.a4.v1) & Protein Brevis radix-like 2 OS=Arabidopsis thaliana (sp|q8gyl9|brxl2_arath : 473.0)
glyma.16g006100.1	35.1	not assigned.annotated	(original description: pacid=41079446 locus=Glyma.16G006100 ID=Glyma.16G006100.1.Wm82.a4.v1 annot-version=Wm82.a4.v1) & Protein BIG GRAIN 1-like B OS=Arabidopsis thaliana (sp|q9sll2|big1b_arath : 189.0)
glyma.16g006600.1	35.1	not assigned.annotated	(original description: pacid=41077560 locus=Glyma.16G006600 ID=Glyma.16G006600.1.Wm82.a4.v1 annot-version=Wm82.a4.v1) & Developmentally-regulated G-protein 2 OS=Arabidopsis thaliana (sp|q9cai1|drg2_arath : 669.0)
glyma.16g006800.1	35.1	not assigned.annotated	(original description: pacid=41079941 locus=Glyma.16G006800 ID=Glyma.16G006800.1.Wm82.a4.v1 annot-version=Wm82.a4.v1) & Probable helicase MAGATAMA 3 OS=Arabidopsis thaliana (sp|b6sfa4|maa3_arath : 241.0)
glyma.16g007700.1	35.1	not assigned.annotated	(original description: pacid=41079904 locus=Glyma.16G007700 ID=Glyma.16G007700.1.Wm82.a4.v1 annot-version=Wm82.a4.v1) & Auxin-binding protein ABP19a OS=Prunus persica (sp|q9zra4|ab19a_prupe : 232.0)
glyma.16g007900.1	35.1	not assigned.annotated	(original description: pacid=41078021 locus=Glyma.16G007900 ID=Glyma.16G007900.1.Wm82.a4.v1 annot-version=Wm82.a4.v1) & Germin-like protein OS=Morus alba (sp|l8brs3|glp1_moral : 176.0)
glyma.16g008400.1	35.1	not assigned.annotated	(original description: pacid=41079922 locus=Glyma.16G008400 ID=Glyma.16G008400.1.Wm82.a4.v1 annot-version=Wm82.a4.v1) & Probable GTP diphosphokinase RSH3, chloroplastic OS=Arabidopsis thaliana (sp|q9syh1|rsh3c_arath : 886.0)
glyma.16g009600.1	35.1	not assigned.annotated	(original description: pacid=41079068 locus=Glyma.16G009600 ID=Glyma.16G009600.1.Wm82.a4.v1 annot-version=Wm82.a4.v1) & F-box protein At1g61340 OS=Arabidopsis thaliana (sp|q8gx77|fb316_arath : 80.1)
glyma.16g010300.1	35.1	not assigned.annotated	(original description: pacid=41079456 locus=Glyma.16G010300 ID=Glyma.16G010300.1.Wm82.a4.v1 annot-version=Wm82.a4.v1) & Nuclear pore complex protein NUP107 OS=Arabidopsis thaliana (sp|q8l748|nu107_arath : 189.0)
glyma.16g010300.10	35.1	not assigned.annotated	(original description: pacid=41079457 locus=Glyma.16G010300 ID=Glyma.16G010300.10.Wm82.a4.v1 annot-version=Wm82.a4.v1) & Nuclear pore complex protein NUP107 OS=Arabidopsis thaliana (sp|q8l748|nu107_arath : 188.0)
glyma.16g010300.11	35.1	not assigned.annotated	(original description: pacid=41079458 locus=Glyma.16G010300 ID=Glyma.16G010300.11.Wm82.a4.v1 annot-version=Wm82.a4.v1) & Nuclear pore complex protein NUP107 OS=Arabidopsis thaliana (sp|q8l748|nu107_arath : 189.0)
glyma.16g010300.12	35.1	not assigned.annotated	(original description: pacid=41079459 locus=Glyma.16G010300 ID=Glyma.16G010300.12.Wm82.a4.v1 annot-version=Wm82.a4.v1) & Nuclear pore complex protein NUP107 OS=Arabidopsis thaliana (sp|q8l748|nu107_arath : 188.0)
glyma.16g010500.1	35.1	not assigned.annotated	(original description: pacid=41077680 locus=Glyma.16G010500 ID=Glyma.16G010500.1.Wm82.a4.v1 annot-version=Wm82.a4.v1) & Zinc finger CCCH domain-containing protein 62 OS=Oryza sativa subsp. japonica (sp|q338n2|c3h62_orysj : 229.0)
glyma.16g010500.3	35.1	not assigned.annotated	(original description: pacid=41077681 locus=Glyma.16G010500 ID=Glyma.16G010500.3.Wm82.a4.v1 annot-version=Wm82.a4.v1) & Zinc finger CCCH domain-containing protein 62 OS=Oryza sativa subsp. japonica (sp|q338n2|c3h62_orysj : 178.0)
glyma.16g011100.5	35.1	not assigned.annotated	(original description: pacid=41080444 locus=Glyma.16G011100 ID=Glyma.16G011100.5.Wm82.a4.v1 annot-version=Wm82.a4.v1) & COP1-interacting protein 7 OS=Arabidopsis thaliana (sp|o80386|cip7_arath : 124.0)
glyma.16g011100.4	35.1	not assigned.annotated	(original description: pacid=41080445 locus=Glyma.16G011100 ID=Glyma.16G011100.4.Wm82.a4.v1 annot-version=Wm82.a4.v1) & COP1-interacting protein 7 OS=Arabidopsis thaliana (sp|o80386|cip7_arath : 124.0)
glyma.16g011100.7	35.1	not assigned.annotated	(original description: pacid=41080446 locus=Glyma.16G011100 ID=Glyma.16G011100.7.Wm82.a4.v1 annot-version=Wm82.a4.v1) & COP1-interacting protein 7 OS=Arabidopsis thaliana (sp|o80386|cip7_arath : 124.0)
glyma.16g011100.6	35.1	not assigned.annotated	(original description: pacid=41080447 locus=Glyma.16G011100 ID=Glyma.16G011100.6.Wm82.a4.v1 annot-version=Wm82.a4.v1) & COP1-interacting protein 7 OS=Arabidopsis thaliana (sp|o80386|cip7_arath : 124.0)
glyma.16g011100.2	35.1	not assigned.annotated	(original description: pacid=41080448 locus=Glyma.16G011100 ID=Glyma.16G011100.2.Wm82.a4.v1 annot-version=Wm82.a4.v1) & COP1-interacting protein 7 OS=Arabidopsis thaliana (sp|o80386|cip7_arath : 124.0)
glyma.16g011100.8	35.1	not assigned.annotated	(original description: pacid=41080449 locus=Glyma.16G011100 ID=Glyma.16G011100.8.Wm82.a4.v1 annot-version=Wm82.a4.v1) & COP1-interacting protein 7 OS=Arabidopsis thaliana (sp|o80386|cip7_arath : 103.0)
glyma.16g011100.10	35.1	not assigned.annotated	(original description: pacid=41080451 locus=Glyma.16G011100 ID=Glyma.16G011100.10.Wm82.a4.v1 annot-version=Wm82.a4.v1) & COP1-interacting protein 7 OS=Arabidopsis thaliana (sp|o80386|cip7_arath : 124.0)
glyma.16g011600.1	35.1	not assigned.annotated	(original description: pacid=41077473 locus=Glyma.16G011600 ID=Glyma.16G011600.1.Wm82.a4.v1 annot-version=Wm82.a4.v1) & Probable complex I intermediate-associated protein 30 OS=Arabidopsis thaliana (sp|q9lqi7|cia30_arath : 358.0)
glyma.16g011600.2	35.1	not assigned.annotated	(original description: pacid=41077474 locus=Glyma.16G011600 ID=Glyma.16G011600.2.Wm82.a4.v1 annot-version=Wm82.a4.v1) & Probable complex I intermediate-associated protein 30 OS=Arabidopsis thaliana (sp|q9lqi7|cia30_arath : 326.0)
glyma.16g011701.1	35.1	not assigned.annotated	(original description: pacid=41078619 locus=Glyma.16G011701 ID=Glyma.16G011701.1.Wm82.a4.v1 annot-version=Wm82.a4.v1) & Cytochrome P450 704B1 OS=Arabidopsis thaliana (sp|q9c788|c70b1_arath : 217.0)
glyma.16g011701.2	35.1	not assigned.annotated	(original description: pacid=41078620 locus=Glyma.16G011701 ID=Glyma.16G011701.2.Wm82.a4.v1 annot-version=Wm82.a4.v1) & Cytochrome P450 704B1 OS=Arabidopsis thaliana (sp|q9c788|c70b1_arath : 131.0)
glyma.16g011900.1	35.1	not assigned.annotated	(original description: pacid=41078617 locus=Glyma.16G011900 ID=Glyma.16G011900.1.Wm82.a4.v1 annot-version=Wm82.a4.v1) & no description available(sp|q9c9e1|sau78_arath : 89.7)
glyma.16g012402.1	35.1	not assigned.annotated	(original description: pacid=41077152 locus=Glyma.16G012402 ID=Glyma.16G012402.1.Wm82.a4.v1 annot-version=Wm82.a4.v1) & GDSL esterase/lipase 2 OS=Arabidopsis thaliana (sp|q9syf0|glip2_arath : 122.0)
glyma.16g012402.4	35.1	not assigned.annotated	(original description: pacid=41077153 locus=Glyma.16G012402 ID=Glyma.16G012402.4.Wm82.a4.v1 annot-version=Wm82.a4.v1) & GDSL esterase/lipase 5 OS=Arabidopsis thaliana (sp|q9ssa7|glip5_arath : 152.0)
glyma.16g012402.2	35.1	not assigned.annotated	(original description: pacid=41077154 locus=Glyma.16G012402 ID=Glyma.16G012402.2.Wm82.a4.v1 annot-version=Wm82.a4.v1) & GDSL esterase/lipase 5 OS=Arabidopsis thaliana (sp|q9ssa7|glip5_arath : 107.0)
glyma.16g012402.3	35.1	not assigned.annotated	(original description: pacid=41077155 locus=Glyma.16G012402 ID=Glyma.16G012402.3.Wm82.a4.v1 annot-version=Wm82.a4.v1) & GDSL esterase/lipase 5 OS=Arabidopsis thaliana (sp|q9ssa7|glip5_arath : 107.0)
glyma.16g012500.1	35.1	not assigned.annotated	(original description: pacid=41077513 locus=Glyma.16G012500 ID=Glyma.16G012500.1.Wm82.a4.v1 annot-version=Wm82.a4.v1) & GDSL esterase/lipase 5 OS=Arabidopsis thaliana (sp|q9ssa7|glip5_arath : 397.0)
glyma.16g013400.1	35.1	not assigned.annotated	(original description: pacid=41079177 locus=Glyma.16G013400 ID=Glyma.16G013400.1.Wm82.a4.v1 annot-version=Wm82.a4.v1) & Protein LURP-one-related 11 OS=Arabidopsis thaliana (sp|q9lum1|lor11_arath : 160.0)
glyma.16g014800.1	35.1	not assigned.annotated	(original description: pacid=41077946 locus=Glyma.16G014800 ID=Glyma.16G014800.1.Wm82.a4.v1 annot-version=Wm82.a4.v1) & O-fucosyltransferase 36 OS=Arabidopsis thaliana (sp|q9fk30|oft36_arath : 645.0)
glyma.16g014800.2	35.1	not assigned.annotated	(original description: pacid=41077947 locus=Glyma.16G014800 ID=Glyma.16G014800.2.Wm82.a4.v1 annot-version=Wm82.a4.v1) & O-fucosyltransferase 36 OS=Arabidopsis thaliana (sp|q9fk30|oft36_arath : 418.0)
glyma.16g015300.1	35.1	not assigned.annotated	(original description: pacid=41077494 locus=Glyma.16G015300 ID=Glyma.16G015300.1.Wm82.a4.v1 annot-version=Wm82.a4.v1) & Probable RNA-binding protein ARP1 OS=Arabidopsis thaliana (sp|q9m1s3|arp1_arath : 157.0)
glyma.16g016000.1	35.1	not assigned.annotated	(original description: pacid=41077434 locus=Glyma.16G016000 ID=Glyma.16G016000.1.Wm82.a4.v1 annot-version=Wm82.a4.v1) & Probable inactive purple acid phosphatase 29 OS=Arabidopsis thaliana (sp|q9fmk9|ppa29_arath : 484.0)
glyma.16g016300.2	35.1	not assigned.annotated	(original description: pacid=41078910 locus=Glyma.16G016300 ID=Glyma.16G016300.2.Wm82.a4.v1 annot-version=Wm82.a4.v1) & Uncharacterized calcium-binding protein At1g02270 OS=Arabidopsis thaliana (sp|o81916|yc22_arath : 567.0)
glyma.16g016300.1	35.1	not assigned.annotated	(original description: pacid=41078911 locus=Glyma.16G016300 ID=Glyma.16G016300.1.Wm82.a4.v1 annot-version=Wm82.a4.v1) & Uncharacterized calcium-binding protein At1g02270 OS=Arabidopsis thaliana (sp|o81916|yc22_arath : 572.0)
glyma.16g017200.3	35.1	not assigned.annotated	(original description: pacid=41080278 locus=Glyma.16G017200 ID=Glyma.16G017200.3.Wm82.a4.v1 annot-version=Wm82.a4.v1) & Soluble inorganic pyrophosphatase 1 OS=Arabidopsis thaliana (sp|q93v56|ipyr1_arath : 379.0)
glyma.16g017600.1	35.1	not assigned.annotated	(original description: pacid=41078454 locus=Glyma.16G017600 ID=Glyma.16G017600.1.Wm82.a4.v1 annot-version=Wm82.a4.v1) & Protein CURVATURE THYLAKOID 1B, chloroplastic OS=Arabidopsis thaliana (sp|q8lca1|cut1b_arath : 148.0)
glyma.16g017900.2	35.1	not assigned.annotated	(original description: pacid=41078393 locus=Glyma.16G017900 ID=Glyma.16G017900.2.Wm82.a4.v1 annot-version=Wm82.a4.v1) & NDR1/HIN1-like protein 12 OS=Arabidopsis thaliana (sp|q9sj54|nhl12_arath : 92.8)
glyma.16g017900.1	35.1	not assigned.annotated	(original description: pacid=41078394 locus=Glyma.16G017900 ID=Glyma.16G017900.1.Wm82.a4.v1 annot-version=Wm82.a4.v1) & NDR1/HIN1-like protein 12 OS=Arabidopsis thaliana (sp|q9sj54|nhl12_arath : 92.8)
glyma.16g018200.1	35.1	not assigned.annotated	(original description: pacid=41080307 locus=Glyma.16G018200 ID=Glyma.16G018200.1.Wm82.a4.v1 annot-version=Wm82.a4.v1) & 33 kDa ribonucleoprotein, chloroplastic OS=Nicotiana sylvestris (sp|p19684|roc5_nicsy : 108.0)
glyma.16g018600.5	35.1	not assigned.annotated	(original description: pacid=41077349 locus=Glyma.16G018600 ID=Glyma.16G018600.5.Wm82.a4.v1 annot-version=Wm82.a4.v1) & Probable RNA-binding protein ARP1 OS=Arabidopsis thaliana (sp|q9m1s3|arp1_arath : 134.0)
glyma.16g018600.6	35.1	not assigned.annotated	(original description: pacid=41077350 locus=Glyma.16G018600 ID=Glyma.16G018600.6.Wm82.a4.v1 annot-version=Wm82.a4.v1) & Probable RNA-binding protein ARP1 OS=Arabidopsis thaliana (sp|q9m1s3|arp1_arath : 134.0)
glyma.16g018600.4	35.1	not assigned.annotated	(original description: pacid=41077351 locus=Glyma.16G018600 ID=Glyma.16G018600.4.Wm82.a4.v1 annot-version=Wm82.a4.v1) & Probable RNA-binding protein ARP1 OS=Arabidopsis thaliana (sp|q9m1s3|arp1_arath : 135.0)
glyma.16g018600.3	35.1	not assigned.annotated	(original description: pacid=41077352 locus=Glyma.16G018600 ID=Glyma.16G018600.3.Wm82.a4.v1 annot-version=Wm82.a4.v1) & Probable RNA-binding protein ARP1 OS=Arabidopsis thaliana (sp|q9m1s3|arp1_arath : 135.0)
glyma.16g018600.1	35.1	not assigned.annotated	(original description: pacid=41077353 locus=Glyma.16G018600 ID=Glyma.16G018600.1.Wm82.a4.v1 annot-version=Wm82.a4.v1) & Probable RNA-binding protein ARP1 OS=Arabidopsis thaliana (sp|q9m1s3|arp1_arath : 135.0)
glyma.16g018600.2	35.1	not assigned.annotated	(original description: pacid=41077354 locus=Glyma.16G018600 ID=Glyma.16G018600.2.Wm82.a4.v1 annot-version=Wm82.a4.v1) & Probable RNA-binding protein ARP1 OS=Arabidopsis thaliana (sp|q9m1s3|arp1_arath : 135.0)
glyma.16g019100.1	35.1	not assigned.annotated	(original description: pacid=41078236 locus=Glyma.16G019100 ID=Glyma.16G019100.1.Wm82.a4.v1 annot-version=Wm82.a4.v1) & Subtilisin-like protease SBT1.9 OS=Arabidopsis thaliana (sp|q9fha4|sbt19_arath : 89.7)
glyma.16g019500.1	35.1	not assigned.annotated	(original description: pacid=41077038 locus=Glyma.16G019500 ID=Glyma.16G019500.1.Wm82.a4.v1 annot-version=Wm82.a4.v1) & Probable RNA-binding protein ARP1 OS=Arabidopsis thaliana (sp|q9m1s3|arp1_arath : 140.0)
glyma.16g019500.5	35.1	not assigned.annotated	(original description: pacid=41077039 locus=Glyma.16G019500 ID=Glyma.16G019500.5.Wm82.a4.v1 annot-version=Wm82.a4.v1) & Probable RNA-binding protein ARP1 OS=Arabidopsis thaliana (sp|q9m1s3|arp1_arath : 140.0)
glyma.16g019500.6	35.1	not assigned.annotated	(original description: pacid=41077040 locus=Glyma.16G019500 ID=Glyma.16G019500.6.Wm82.a4.v1 annot-version=Wm82.a4.v1) & Probable RNA-binding protein ARP1 OS=Arabidopsis thaliana (sp|q9m1s3|arp1_arath : 141.0)
glyma.16g019500.7	35.1	not assigned.annotated	(original description: pacid=41077041 locus=Glyma.16G019500 ID=Glyma.16G019500.7.Wm82.a4.v1 annot-version=Wm82.a4.v1) & Probable RNA-binding protein ARP1 OS=Arabidopsis thaliana (sp|q9m1s3|arp1_arath : 140.0)
glyma.16g019500.8	35.1	not assigned.annotated	(original description: pacid=41077042 locus=Glyma.16G019500 ID=Glyma.16G019500.8.Wm82.a4.v1 annot-version=Wm82.a4.v1) & Probable RNA-binding protein ARP1 OS=Arabidopsis thaliana (sp|q9m1s3|arp1_arath : 141.0)
glyma.16g019500.9	35.1	not assigned.annotated	(original description: pacid=41077043 locus=Glyma.16G019500 ID=Glyma.16G019500.9.Wm82.a4.v1 annot-version=Wm82.a4.v1) & Probable RNA-binding protein ARP1 OS=Arabidopsis thaliana (sp|q9m1s3|arp1_arath : 140.0)
glyma.16g019700.1	35.1	not assigned.annotated	(original description: pacid=41077979 locus=Glyma.16G019700 ID=Glyma.16G019700.1.Wm82.a4.v1 annot-version=Wm82.a4.v1) & Protein IQ-DOMAIN 1 OS=Arabidopsis thaliana (sp|q9sf32|iqd1_arath : 99.0)
glyma.16g019700.2	35.1	not assigned.annotated	(original description: pacid=41077980 locus=Glyma.16G019700 ID=Glyma.16G019700.2.Wm82.a4.v1 annot-version=Wm82.a4.v1) & Protein IQ-DOMAIN 1 OS=Arabidopsis thaliana (sp|q9sf32|iqd1_arath : 99.0)
glyma.16g019900.1	35.1	not assigned.annotated	(original description: pacid=41077087 locus=Glyma.16G019900 ID=Glyma.16G019900.1.Wm82.a4.v1 annot-version=Wm82.a4.v1) & Probable L-gulonolactone oxidase 6 OS=Arabidopsis thaliana (sp|o81032|gglo6_arath : 775.0)
glyma.16g020000.2	35.1	not assigned.annotated	(original description: pacid=41079528 locus=Glyma.16G020000 ID=Glyma.16G020000.2.Wm82.a4.v1 annot-version=Wm82.a4.v1) & Probable L-gulonolactone oxidase 6 OS=Arabidopsis thaliana (sp|o81032|gglo6_arath : 792.0)
glyma.16g020000.1	35.1	not assigned.annotated	(original description: pacid=41079529 locus=Glyma.16G020000 ID=Glyma.16G020000.1.Wm82.a4.v1 annot-version=Wm82.a4.v1) & Probable L-gulonolactone oxidase 6 OS=Arabidopsis thaliana (sp|o81032|gglo6_arath : 792.0)
glyma.16g020100.1	35.1	not assigned.annotated	(original description: pacid=41077954 locus=Glyma.16G020100 ID=Glyma.16G020100.1.Wm82.a4.v1 annot-version=Wm82.a4.v1) & Probable L-gulonolactone oxidase 6 OS=Arabidopsis thaliana (sp|o81032|gglo6_arath : 795.0)
glyma.16g020700.1	35.1	not assigned.annotated	(original description: pacid=41079397 locus=Glyma.16G020700 ID=Glyma.16G020700.1.Wm82.a4.v1 annot-version=Wm82.a4.v1) & Auxin-responsive protein SAUR32 OS=Arabidopsis thaliana (sp|q9zuz3|sau32_arath : 137.0)
glyma.16g020800.1	35.1	not assigned.annotated	(original description: pacid=41078230 locus=Glyma.16G020800 ID=Glyma.16G020800.1.Wm82.a4.v1 annot-version=Wm82.a4.v1) & Auxin-responsive protein SAUR32 OS=Arabidopsis thaliana (sp|q9zuz3|sau32_arath : 130.0)
glyma.16g021700.2	35.1	not assigned.annotated	(original description: pacid=41077810 locus=Glyma.16G021700 ID=Glyma.16G021700.2.Wm82.a4.v1 annot-version=Wm82.a4.v1) & AAA-ATPase At2g46620 OS=Arabidopsis thaliana (sp|f4ij77|aatp4_arath : 523.0)
glyma.16g022100.1	35.1	not assigned.annotated	(original description: pacid=41077438 locus=Glyma.16G022100 ID=Glyma.16G022100.1.Wm82.a4.v1 annot-version=Wm82.a4.v1) & Pentatricopeptide repeat-containing protein At5g08510 OS=Arabidopsis thaliana (sp|q9fnn7|pp371_arath : 585.0)
glyma.16g022400.1	35.1	not assigned.annotated	(original description: pacid=41078089 locus=Glyma.16G022400 ID=Glyma.16G022400.1.Wm82.a4.v1 annot-version=Wm82.a4.v1) & Calcium-binding protein KIC OS=Arabidopsis thaliana (sp|q9zpx9|kic_arath : 174.0)
glyma.16g023500.1	35.1	not assigned.annotated	(original description: pacid=41079862 locus=Glyma.16G023500 ID=Glyma.16G023500.1.Wm82.a4.v1 annot-version=Wm82.a4.v1) & Uncharacterized protein At4g00950 OS=Arabidopsis thaliana (sp|q9m160|y4095_arath : 112.0)
glyma.16g023500.2	35.1	not assigned.annotated	(original description: pacid=41079863 locus=Glyma.16G023500 ID=Glyma.16G023500.2.Wm82.a4.v1 annot-version=Wm82.a4.v1) & Uncharacterized protein At4g00950 OS=Arabidopsis thaliana (sp|q9m160|y4095_arath : 96.3)
glyma.16g024500.1	35.1	not assigned.annotated	(original description: pacid=41077613 locus=Glyma.16G024500 ID=Glyma.16G024500.1.Wm82.a4.v1 annot-version=Wm82.a4.v1) & Cytochrome b561 and DOMON domain-containing protein At3g61750 OS=Arabidopsis thaliana (sp|q9m363|b561i_arath : 367.0)
glyma.16g024500.2	35.1	not assigned.annotated	(original description: pacid=41077614 locus=Glyma.16G024500 ID=Glyma.16G024500.2.Wm82.a4.v1 annot-version=Wm82.a4.v1) & Cytochrome b561 and DOMON domain-containing protein At3g61750 OS=Arabidopsis thaliana (sp|q9m363|b561i_arath : 367.0)
glyma.16g024600.1	35.1	not assigned.annotated	(original description: pacid=41079467 locus=Glyma.16G024600 ID=Glyma.16G024600.1.Wm82.a4.v1 annot-version=Wm82.a4.v1) & Protein TSS OS=Arabidopsis thaliana (sp|f4jkh6|tss_arath : 1322.0)
glyma.16g024600.5	35.1	not assigned.annotated	(original description: pacid=41079468 locus=Glyma.16G024600 ID=Glyma.16G024600.5.Wm82.a4.v1 annot-version=Wm82.a4.v1) & Protein TSS OS=Arabidopsis thaliana (sp|f4jkh6|tss_arath : 1322.0)
glyma.16g024600.7	35.1	not assigned.annotated	(original description: pacid=41079469 locus=Glyma.16G024600 ID=Glyma.16G024600.7.Wm82.a4.v1 annot-version=Wm82.a4.v1) & Protein TSS OS=Arabidopsis thaliana (sp|f4jkh6|tss_arath : 1322.0)
glyma.16g024600.4	35.1	not assigned.annotated	(original description: pacid=41079470 locus=Glyma.16G024600 ID=Glyma.16G024600.4.Wm82.a4.v1 annot-version=Wm82.a4.v1) & Protein TSS OS=Arabidopsis thaliana (sp|f4jkh6|tss_arath : 1322.0)
glyma.16g025000.1	35.1	not assigned.annotated	(original description: pacid=41077143 locus=Glyma.16G025000 ID=Glyma.16G025000.1.Wm82.a4.v1 annot-version=Wm82.a4.v1) & Probable F-box protein At3g61730 OS=Arabidopsis thaliana (sp|q9m365|fb331_arath : 384.0)
glyma.16g025700.1	35.1	not assigned.annotated	(original description: pacid=41079814 locus=Glyma.16G025700 ID=Glyma.16G025700.1.Wm82.a4.v1 annot-version=Wm82.a4.v1) & DEAD-box ATP-dependent RNA helicase 31 OS=Arabidopsis thaliana (sp|q9ffq1|rh31_arath : 778.0)
glyma.16g025700.2	35.1	not assigned.annotated	(original description: pacid=41079815 locus=Glyma.16G025700 ID=Glyma.16G025700.2.Wm82.a4.v1 annot-version=Wm82.a4.v1) & DEAD-box ATP-dependent RNA helicase 31 OS=Arabidopsis thaliana (sp|q9ffq1|rh31_arath : 768.0)
glyma.16g026000.1	35.1	not assigned.annotated	(original description: pacid=41077329 locus=Glyma.16G026000 ID=Glyma.16G026000.1.Wm82.a4.v1 annot-version=Wm82.a4.v1) & Pentatricopeptide repeat-containing protein At4g01030, mitochondrial OS=Arabidopsis thaliana (sp|q9sv26|pp297_arath : 874.0)
glyma.16g028100.1	35.1	not assigned.annotated	(original description: pacid=41079668 locus=Glyma.16G028100 ID=Glyma.16G028100.1.Wm82.a4.v1 annot-version=Wm82.a4.v1) & Cytochrome b561 and DOMON domain-containing protein At3g07570 OS=Arabidopsis thaliana (sp|q0wrw8|b561k_arath : 343.0)
glyma.16g028200.1	35.1	not assigned.annotated	(original description: pacid=41079159 locus=Glyma.16G028200 ID=Glyma.16G028200.1.Wm82.a4.v1 annot-version=Wm82.a4.v1) & Ribonuclease 2 OS=Arabidopsis thaliana (sp|p42814|rns2_arath : 345.0)
glyma.16g028601.1	35.1	not assigned.annotated	(original description: pacid=41079012 locus=Glyma.16G028601 ID=Glyma.16G028601.1.Wm82.a4.v1 annot-version=Wm82.a4.v1) & Adenine DNA glycosylase OS=Arabidopsis thaliana (sp|f4jrf4|mutyh_arath : 206.0)
glyma.16g029100.1	35.1	not assigned.annotated	(original description: pacid=41078537 locus=Glyma.16G029100 ID=Glyma.16G029100.1.Wm82.a4.v1 annot-version=Wm82.a4.v1) & GDSL esterase/lipase At4g01130 OS=Arabidopsis thaliana (sp|q9m153|gdl61_arath : 432.0)
glyma.16g029300.1	35.1	not assigned.annotated	(original description: pacid=41077059 locus=Glyma.16G029300 ID=Glyma.16G029300.1.Wm82.a4.v1 annot-version=Wm82.a4.v1) & Protein CURVATURE THYLAKOID 1A, chloroplastic OS=Arabidopsis thaliana (sp|o04616|cut1a_arath : 207.0)
glyma.16g029900.1	35.1	not assigned.annotated	(original description: pacid=41077545 locus=Glyma.16G029900 ID=Glyma.16G029900.1.Wm82.a4.v1 annot-version=Wm82.a4.v1) & Uncharacterized protein At5g41620 OS=Arabidopsis thaliana (sp|q66gq2|y5162_arath : 319.0)
glyma.16g030000.2	35.1	not assigned.annotated	(original description: pacid=41080510 locus=Glyma.16G030000 ID=Glyma.16G030000.2.Wm82.a4.v1 annot-version=Wm82.a4.v1) & BAG family molecular chaperone regulator 6 OS=Arabidopsis thaliana (sp|o82345|bag6_arath : 190.0)
glyma.16g030000.1	35.1	not assigned.annotated	(original description: pacid=41080511 locus=Glyma.16G030000 ID=Glyma.16G030000.1.Wm82.a4.v1 annot-version=Wm82.a4.v1) & BAG family molecular chaperone regulator 6 OS=Arabidopsis thaliana (sp|o82345|bag6_arath : 190.0)
glyma.16g030000.3	35.1	not assigned.annotated	(original description: pacid=41080512 locus=Glyma.16G030000 ID=Glyma.16G030000.3.Wm82.a4.v1 annot-version=Wm82.a4.v1) & BAG family molecular chaperone regulator 6 OS=Arabidopsis thaliana (sp|o82345|bag6_arath : 193.0)
glyma.16g031300.1	35.1	not assigned.annotated	(original description: pacid=41080660 locus=Glyma.16G031300 ID=Glyma.16G031300.1.Wm82.a4.v1 annot-version=Wm82.a4.v1) & Desiccation protectant protein Lea14 homolog OS=Glycine max (sp|p46519|lea14_soybn : 261.0)
glyma.16g031600.6	35.1	not assigned.annotated	(original description: pacid=41080065 locus=Glyma.16G031600 ID=Glyma.16G031600.6.Wm82.a4.v1 annot-version=Wm82.a4.v1) & Probable disease resistance protein At4g27220 OS=Arabidopsis thaliana (sp|o81825|drl28_arath : 194.0)
glyma.16g031600.7	35.1	not assigned.annotated	(original description: pacid=41080066 locus=Glyma.16G031600 ID=Glyma.16G031600.7.Wm82.a4.v1 annot-version=Wm82.a4.v1) & Probable disease resistance protein At4g27220 OS=Arabidopsis thaliana (sp|o81825|drl28_arath : 194.0)
glyma.16g031600.14	35.1	not assigned.annotated	(original description: pacid=41080067 locus=Glyma.16G031600 ID=Glyma.16G031600.14.Wm82.a4.v1 annot-version=Wm82.a4.v1) & Probable disease resistance protein At4g27220 OS=Arabidopsis thaliana (sp|o81825|drl28_arath : 194.0)
glyma.16g031600.13	35.1	not assigned.annotated	(original description: pacid=41080068 locus=Glyma.16G031600 ID=Glyma.16G031600.13.Wm82.a4.v1 annot-version=Wm82.a4.v1) & Probable disease resistance protein At4g27220 OS=Arabidopsis thaliana (sp|o81825|drl28_arath : 194.0)
glyma.16g031600.12	35.1	not assigned.annotated	(original description: pacid=41080069 locus=Glyma.16G031600 ID=Glyma.16G031600.12.Wm82.a4.v1 annot-version=Wm82.a4.v1) & Probable disease resistance protein At4g27220 OS=Arabidopsis thaliana (sp|o81825|drl28_arath : 194.0)
glyma.16g031600.11	35.1	not assigned.annotated	(original description: pacid=41080070 locus=Glyma.16G031600 ID=Glyma.16G031600.11.Wm82.a4.v1 annot-version=Wm82.a4.v1) & Probable disease resistance protein At4g27220 OS=Arabidopsis thaliana (sp|o81825|drl28_arath : 194.0)
glyma.16g031600.10	35.1	not assigned.annotated	(original description: pacid=41080071 locus=Glyma.16G031600 ID=Glyma.16G031600.10.Wm82.a4.v1 annot-version=Wm82.a4.v1) & Probable disease resistance protein At4g27220 OS=Arabidopsis thaliana (sp|o81825|drl28_arath : 194.0)
glyma.16g031600.9	35.1	not assigned.annotated	(original description: pacid=41080072 locus=Glyma.16G031600 ID=Glyma.16G031600.9.Wm82.a4.v1 annot-version=Wm82.a4.v1) & Probable disease resistance protein At4g27220 OS=Arabidopsis thaliana (sp|o81825|drl28_arath : 194.0)
glyma.16g031600.8	35.1	not assigned.annotated	(original description: pacid=41080073 locus=Glyma.16G031600 ID=Glyma.16G031600.8.Wm82.a4.v1 annot-version=Wm82.a4.v1) & Probable disease resistance protein At4g27220 OS=Arabidopsis thaliana (sp|o81825|drl28_arath : 194.0)
glyma.16g031600.3	35.1	not assigned.annotated	(original description: pacid=41080074 locus=Glyma.16G031600 ID=Glyma.16G031600.3.Wm82.a4.v1 annot-version=Wm82.a4.v1) & Probable disease resistance protein At4g27220 OS=Arabidopsis thaliana (sp|o81825|drl28_arath : 194.0)
glyma.16g031700.4	35.1	not assigned.annotated	(original description: pacid=41080314 locus=Glyma.16G031700 ID=Glyma.16G031700.4.Wm82.a4.v1 annot-version=Wm82.a4.v1) & Probable disease resistance protein At4g27220 OS=Arabidopsis thaliana (sp|o81825|drl28_arath : 187.0)
glyma.16g031700.1	35.1	not assigned.annotated	(original description: pacid=41080315 locus=Glyma.16G031700 ID=Glyma.16G031700.1.Wm82.a4.v1 annot-version=Wm82.a4.v1) & Probable disease resistance protein At4g27220 OS=Arabidopsis thaliana (sp|o81825|drl28_arath : 187.0)
glyma.16g031700.8	35.1	not assigned.annotated	(original description: pacid=41080316 locus=Glyma.16G031700 ID=Glyma.16G031700.8.Wm82.a4.v1 annot-version=Wm82.a4.v1) & Probable disease resistance protein At4g27220 OS=Arabidopsis thaliana (sp|o81825|drl28_arath : 187.0)
glyma.16g031700.7	35.1	not assigned.annotated	(original description: pacid=41080317 locus=Glyma.16G031700 ID=Glyma.16G031700.7.Wm82.a4.v1 annot-version=Wm82.a4.v1) & Probable disease resistance protein At4g27220 OS=Arabidopsis thaliana (sp|o81825|drl28_arath : 187.0)
glyma.16g031700.6	35.1	not assigned.annotated	(original description: pacid=41080318 locus=Glyma.16G031700 ID=Glyma.16G031700.6.Wm82.a4.v1 annot-version=Wm82.a4.v1) & Probable disease resistance protein At4g27220 OS=Arabidopsis thaliana (sp|o81825|drl28_arath : 187.0)
glyma.16g031700.3	35.1	not assigned.annotated	(original description: pacid=41080319 locus=Glyma.16G031700 ID=Glyma.16G031700.3.Wm82.a4.v1 annot-version=Wm82.a4.v1) & Probable disease resistance protein At4g27220 OS=Arabidopsis thaliana (sp|o81825|drl28_arath : 187.0)
glyma.16g031700.5	35.1	not assigned.annotated	(original description: pacid=41080320 locus=Glyma.16G031700 ID=Glyma.16G031700.5.Wm82.a4.v1 annot-version=Wm82.a4.v1) & Probable disease resistance protein At4g27220 OS=Arabidopsis thaliana (sp|o81825|drl28_arath : 187.0)
glyma.16g031700.9	35.1	not assigned.annotated	(original description: pacid=41080321 locus=Glyma.16G031700 ID=Glyma.16G031700.9.Wm82.a4.v1 annot-version=Wm82.a4.v1) & Probable disease resistance protein At4g27220 OS=Arabidopsis thaliana (sp|o81825|drl28_arath : 187.0)
glyma.16g031800.1	35.1	not assigned.annotated	(original description: pacid=41077403 locus=Glyma.16G031800 ID=Glyma.16G031800.1.Wm82.a4.v1 annot-version=Wm82.a4.v1) & Pentatricopeptide repeat-containing protein At3g61520, mitochondrial OS=Arabidopsis thaliana (sp|q9m316|pp292_arath : 592.0)
glyma.16g032500.1	35.1	not assigned.annotated	(original description: pacid=41079473 locus=Glyma.16G032500 ID=Glyma.16G032500.1.Wm82.a4.v1 annot-version=Wm82.a4.v1) & Uncharacterized protein At1g01500 OS=Arabidopsis thaliana (sp|q8guh2|y1015_arath : 274.0)
glyma.16g034700.1	35.1	not assigned.annotated	(original description: pacid=41079035 locus=Glyma.16G034700 ID=Glyma.16G034700.1.Wm82.a4.v1 annot-version=Wm82.a4.v1) & Probable E3 ubiquitin-protein ligase RHB1A OS=Arabidopsis thaliana (sp|q2hij8|rhb1a_arath : 243.0)
glyma.16g035500.1	35.1	not assigned.annotated	(original description: pacid=41080335 locus=Glyma.16G035500 ID=Glyma.16G035500.1.Wm82.a4.v1 annot-version=Wm82.a4.v1) & Beta-glucuronosyltransferase GlcAT14A OS=Arabidopsis thaliana (sp|q9fld7|gt14a_arath : 399.0)
glyma.16g035600.1	35.1	not assigned.annotated	(original description: pacid=41077993 locus=Glyma.16G035600 ID=Glyma.16G035600.1.Wm82.a4.v1 annot-version=Wm82.a4.v1) & Pentatricopeptide repeat-containing protein At3g09040, mitochondrial OS=Arabidopsis thaliana (sp|q9ss83|pp220_arath : 431.0)
glyma.16g036400.5	35.1	not assigned.annotated	(original description: pacid=41078890 locus=Glyma.16G036400 ID=Glyma.16G036400.5.Wm82.a4.v1 annot-version=Wm82.a4.v1) & BTB/POZ and MATH domain-containing protein 4 OS=Arabidopsis thaliana (sp|q9srv1|bpm4_arath : 608.0)
glyma.16g036400.6	35.1	not assigned.annotated	(original description: pacid=41078891 locus=Glyma.16G036400 ID=Glyma.16G036400.6.Wm82.a4.v1 annot-version=Wm82.a4.v1) & BTB/POZ and MATH domain-containing protein 4 OS=Arabidopsis thaliana (sp|q9srv1|bpm4_arath : 608.0)
glyma.16g036400.7	35.1	not assigned.annotated	(original description: pacid=41078892 locus=Glyma.16G036400 ID=Glyma.16G036400.7.Wm82.a4.v1 annot-version=Wm82.a4.v1) & BTB/POZ and MATH domain-containing protein 4 OS=Arabidopsis thaliana (sp|q9srv1|bpm4_arath : 608.0)
glyma.16g036400.8	35.1	not assigned.annotated	(original description: pacid=41078893 locus=Glyma.16G036400 ID=Glyma.16G036400.8.Wm82.a4.v1 annot-version=Wm82.a4.v1) & BTB/POZ and MATH domain-containing protein 4 OS=Arabidopsis thaliana (sp|q9srv1|bpm4_arath : 506.0)
glyma.16g036400.3	35.1	not assigned.annotated	(original description: pacid=41078894 locus=Glyma.16G036400 ID=Glyma.16G036400.3.Wm82.a4.v1 annot-version=Wm82.a4.v1) & BTB/POZ and MATH domain-containing protein 4 OS=Arabidopsis thaliana (sp|q9srv1|bpm4_arath : 506.0)
glyma.16g036700.1	35.1	not assigned.annotated	(original description: pacid=41078191 locus=Glyma.16G036700 ID=Glyma.16G036700.1.Wm82.a4.v1 annot-version=Wm82.a4.v1) & BTB/POZ and MATH domain-containing protein 4 OS=Arabidopsis thaliana (sp|q9srv1|bpm4_arath : 443.0)
glyma.16g038500.1	35.1	not assigned.annotated	(original description: pacid=41077289 locus=Glyma.16G038500 ID=Glyma.16G038500.1.Wm82.a4.v1 annot-version=Wm82.a4.v1) & Uclacyanin 1 OS=Arabidopsis thaliana (sp|o82081|ucc1_arath : 86.3)
glyma.16g038800.1	35.1	not assigned.annotated	(original description: pacid=41078264 locus=Glyma.16G038800 ID=Glyma.16G038800.1.Wm82.a4.v1 annot-version=Wm82.a4.v1) & Binding partner of ACD11 1 OS=Arabidopsis thaliana (sp|q9lfd5|bpa1_arath : 181.0)
glyma.16g038800.2	35.1	not assigned.annotated	(original description: pacid=41078265 locus=Glyma.16G038800 ID=Glyma.16G038800.2.Wm82.a4.v1 annot-version=Wm82.a4.v1) & Binding partner of ACD11 1 OS=Arabidopsis thaliana (sp|q9lfd5|bpa1_arath : 183.0)
glyma.16g038900.4	35.1	not assigned.annotated	(original description: pacid=41079153 locus=Glyma.16G038900 ID=Glyma.16G038900.4.Wm82.a4.v1 annot-version=Wm82.a4.v1) & Ultraviolet-B receptor UVR8 OS=Arabidopsis thaliana (sp|q9fn03|uvr8_arath : 145.0)
glyma.16g038900.2	35.1	not assigned.annotated	(original description: pacid=41079154 locus=Glyma.16G038900 ID=Glyma.16G038900.2.Wm82.a4.v1 annot-version=Wm82.a4.v1) & Ultraviolet-B receptor UVR8 OS=Arabidopsis thaliana (sp|q9fn03|uvr8_arath : 145.0)
glyma.16g038900.1	35.1	not assigned.annotated	(original description: pacid=41079155 locus=Glyma.16G038900 ID=Glyma.16G038900.1.Wm82.a4.v1 annot-version=Wm82.a4.v1) & Ultraviolet-B receptor UVR8 OS=Arabidopsis thaliana (sp|q9fn03|uvr8_arath : 145.0)
glyma.16g038900.5	35.1	not assigned.annotated	(original description: pacid=41079156 locus=Glyma.16G038900 ID=Glyma.16G038900.5.Wm82.a4.v1 annot-version=Wm82.a4.v1) & Ultraviolet-B receptor UVR8 OS=Arabidopsis thaliana (sp|q9fn03|uvr8_arath : 145.0)
glyma.16g038900.6	35.1	not assigned.annotated	(original description: pacid=41079157 locus=Glyma.16G038900 ID=Glyma.16G038900.6.Wm82.a4.v1 annot-version=Wm82.a4.v1) & Ultraviolet-B receptor UVR8 OS=Arabidopsis thaliana (sp|q9fn03|uvr8_arath : 145.0)
glyma.16g038900.7	35.1	not assigned.annotated	(original description: pacid=41079158 locus=Glyma.16G038900 ID=Glyma.16G038900.7.Wm82.a4.v1 annot-version=Wm82.a4.v1) & Ultraviolet-B receptor UVR8 OS=Arabidopsis thaliana (sp|q9fn03|uvr8_arath : 145.0)
glyma.16g039850.1	35.1	not assigned.annotated	(original description: pacid=41079802 locus=Glyma.16G039850 ID=Glyma.16G039850.1.Wm82.a4.v1 annot-version=Wm82.a4.v1) & Probable glycosyltransferase At5g03795 OS=Arabidopsis thaliana (sp|q9ffn2|glyt3_arath : 119.0)
glyma.16g040200.1	35.1	not assigned.annotated	(original description: pacid=41077371 locus=Glyma.16G040200 ID=Glyma.16G040200.1.Wm82.a4.v1 annot-version=Wm82.a4.v1) & 5-adenylylsulfate reductase-like 5 OS=Arabidopsis thaliana (sp|q93yx4|aprl5_arath : 240.0)
glyma.16g041900.1	35.1	not assigned.annotated	(original description: pacid=41077173 locus=Glyma.16G041900 ID=Glyma.16G041900.1.Wm82.a4.v1 annot-version=Wm82.a4.v1) & PHD finger protein ING2 OS=Arabidopsis thaliana (sp|b3h615|ing2_arath : 245.0)
glyma.16g042000.1	35.1	not assigned.annotated	(original description: pacid=41080416 locus=Glyma.16G042000 ID=Glyma.16G042000.1.Wm82.a4.v1 annot-version=Wm82.a4.v1) & NADPH-dependent aldehyde reductase-like protein, chloroplastic OS=Arabidopsis thaliana (sp|q9sqr4|adrc3_arath : 314.0)
glyma.16g043000.1	35.1	not assigned.annotated	(original description: pacid=41079131 locus=Glyma.16G043000 ID=Glyma.16G043000.1.Wm82.a4.v1 annot-version=Wm82.a4.v1) & Ricin B-like lectin R40G3 OS=Oryza sativa subsp. japonica (sp|q6z4n4|40g3_orysj : 219.0)
glyma.16g043100.1	35.1	not assigned.annotated	(original description: pacid=41078936 locus=Glyma.16G043100 ID=Glyma.16G043100.1.Wm82.a4.v1 annot-version=Wm82.a4.v1) & Ricin B-like lectin EULS3 OS=Arabidopsis thaliana (sp|q945p1|euls3_arath : 262.0)
glyma.16g043600.1	35.1	not assigned.annotated	(original description: pacid=41079522 locus=Glyma.16G043600 ID=Glyma.16G043600.1.Wm82.a4.v1 annot-version=Wm82.a4.v1) & Pentatricopeptide repeat-containing protein At5g15010, mitochondrial OS=Arabidopsis thaliana (sp|q9lfq4|pp383_arath : 568.0)
glyma.16g043600.2	35.1	not assigned.annotated	(original description: pacid=41079523 locus=Glyma.16G043600 ID=Glyma.16G043600.2.Wm82.a4.v1 annot-version=Wm82.a4.v1) & Pentatricopeptide repeat-containing protein At5g15010, mitochondrial OS=Arabidopsis thaliana (sp|q9lfq4|pp383_arath : 568.0)
glyma.16g043600.3	35.1	not assigned.annotated	(original description: pacid=41079524 locus=Glyma.16G043600 ID=Glyma.16G043600.3.Wm82.a4.v1 annot-version=Wm82.a4.v1) & Pentatricopeptide repeat-containing protein At5g15010, mitochondrial OS=Arabidopsis thaliana (sp|q9lfq4|pp383_arath : 568.0)
glyma.16g044400.1	35.1	not assigned.annotated	(original description: pacid=41078263 locus=Glyma.16G044400 ID=Glyma.16G044400.1.Wm82.a4.v1 annot-version=Wm82.a4.v1) & Transportin MOS14 OS=Arabidopsis thaliana (sp|q8gul2|mos14_arath : 158.0)
glyma.16g044700.1	35.1	not assigned.annotated	(original description: pacid=41079823 locus=Glyma.16G044700 ID=Glyma.16G044700.1.Wm82.a4.v1 annot-version=Wm82.a4.v1) & Pentatricopeptide repeat-containing protein At3g26630, chloroplastic OS=Arabidopsis thaliana (sp|q38959|pp257_arath : 455.0)
glyma.16g046000.1	35.1	not assigned.annotated	(original description: pacid=41077205 locus=Glyma.16G046000 ID=Glyma.16G046000.1.Wm82.a4.v1 annot-version=Wm82.a4.v1) & ATP-dependent DNA helicase At3g02060, chloroplastic OS=Arabidopsis thaliana (sp|f4jfj3|y3206_arath : 1206.0)
glyma.16g046000.3	35.1	not assigned.annotated	(original description: pacid=41077206 locus=Glyma.16G046000 ID=Glyma.16G046000.3.Wm82.a4.v1 annot-version=Wm82.a4.v1) & ATP-dependent DNA helicase At3g02060, chloroplastic OS=Arabidopsis thaliana (sp|f4jfj3|y3206_arath : 1206.0)
glyma.16g046000.2	35.1	not assigned.annotated	(original description: pacid=41077207 locus=Glyma.16G046000 ID=Glyma.16G046000.2.Wm82.a4.v1 annot-version=Wm82.a4.v1) & ATP-dependent DNA helicase At3g02060, chloroplastic OS=Arabidopsis thaliana (sp|f4jfj3|y3206_arath : 1206.0)
glyma.16g046400.5	35.1	not assigned.annotated	(original description: pacid=41077022 locus=Glyma.16G046400 ID=Glyma.16G046400.5.Wm82.a4.v1 annot-version=Wm82.a4.v1) & Nudix hydrolase 12, mitochondrial OS=Arabidopsis thaliana (sp|q93zy7|nud12_arath : 233.0)
glyma.16g046700.1	35.1	not assigned.annotated	(original description: pacid=41078257 locus=Glyma.16G046700 ID=Glyma.16G046700.1.Wm82.a4.v1 annot-version=Wm82.a4.v1) & B3 domain-containing transcription factor VRN1 OS=Arabidopsis thaliana (sp|q8l3w1|vrn1_arath : 142.0)
glyma.16g046700.3	35.1	not assigned.annotated	(original description: pacid=41078258 locus=Glyma.16G046700 ID=Glyma.16G046700.3.Wm82.a4.v1 annot-version=Wm82.a4.v1) & B3 domain-containing transcription factor VRN1 OS=Arabidopsis thaliana (sp|q8l3w1|vrn1_arath : 142.0)
glyma.16g046700.2	35.1	not assigned.annotated	(original description: pacid=41078259 locus=Glyma.16G046700 ID=Glyma.16G046700.2.Wm82.a4.v1 annot-version=Wm82.a4.v1) & B3 domain-containing transcription factor VRN1 OS=Arabidopsis thaliana (sp|q8l3w1|vrn1_arath : 142.0)
glyma.16g047200.1	35.1	not assigned.annotated	(original description: pacid=41080283 locus=Glyma.16G047200 ID=Glyma.16G047200.1.Wm82.a4.v1 annot-version=Wm82.a4.v1) & UPF0496 protein At3g19330 OS=Arabidopsis thaliana (sp|q9lt84|u496m_arath : 227.0)
glyma.16g048200.1	35.1	not assigned.annotated	(original description: pacid=41080707 locus=Glyma.16G048200 ID=Glyma.16G048200.1.Wm82.a4.v1 annot-version=Wm82.a4.v1) & Phytosulfokine receptor 1 OS=Daucus carota (sp|q8lpb4|pskr1_dauca : 248.0)
glyma.16g048300.1	35.1	not assigned.annotated	(original description: pacid=41078375 locus=Glyma.16G048300 ID=Glyma.16G048300.1.Wm82.a4.v1 annot-version=Wm82.a4.v1) & Phytosulfokine receptor 1 OS=Daucus carota (sp|q8lpb4|pskr1_dauca : 94.4)
glyma.16g048900.1	35.1	not assigned.annotated	(original description: pacid=41077546 locus=Glyma.16G048900 ID=Glyma.16G048900.1.Wm82.a4.v1 annot-version=Wm82.a4.v1) & Sialyltransferase-like protein 1 OS=Arabidopsis thaliana (sp|q8vzj0|sia1_arath : 732.0)
glyma.16g049100.1	35.1	not assigned.annotated	(original description: pacid=41077333 locus=Glyma.16G049100 ID=Glyma.16G049100.1.Wm82.a4.v1 annot-version=Wm82.a4.v1) & Putative pentatricopeptide repeat-containing protein At2g01510 OS=Arabidopsis thaliana (sp|q9s7f4|pp206_arath : 880.0)
glyma.16g049500.1	35.1	not assigned.annotated	(original description: pacid=41077443 locus=Glyma.16G049500 ID=Glyma.16G049500.1.Wm82.a4.v1 annot-version=Wm82.a4.v1) & Short-chain dehydrogenase reductase 2a OS=Arabidopsis thaliana (sp|q9scu0|sdr2a_arath : 216.0)
glyma.16g049500.2	35.1	not assigned.annotated	(original description: pacid=41077444 locus=Glyma.16G049500 ID=Glyma.16G049500.2.Wm82.a4.v1 annot-version=Wm82.a4.v1) & Short-chain dehydrogenase reductase 2a OS=Arabidopsis thaliana (sp|q9scu0|sdr2a_arath : 219.0)
glyma.16g049800.1	35.1	not assigned.annotated	(original description: pacid=41079944 locus=Glyma.16G049800 ID=Glyma.16G049800.1.Wm82.a4.v1 annot-version=Wm82.a4.v1) & Pentatricopeptide repeat-containing protein At3g26782, mitochondrial OS=Arabidopsis thaliana (sp|q9lw32|pp258_arath : 854.0)
glyma.16g050700.1	35.1	not assigned.annotated	(original description: pacid=41079766 locus=Glyma.16G050700 ID=Glyma.16G050700.1.Wm82.a4.v1 annot-version=Wm82.a4.v1) & GEM-like protein 5 OS=Arabidopsis thaliana (sp|q9lyv6|geml5_arath : 305.0)
glyma.16g051100.1	35.1	not assigned.annotated	(original description: pacid=41080282 locus=Glyma.16G051100 ID=Glyma.16G051100.1.Wm82.a4.v1 annot-version=Wm82.a4.v1) & CASP-like protein 1F2 OS=Ricinus communis (sp|b9rh17|cspla_ricco : 141.0)
glyma.16g051200.1	35.1	not assigned.annotated	(original description: pacid=41078406 locus=Glyma.16G051200 ID=Glyma.16G051200.1.Wm82.a4.v1 annot-version=Wm82.a4.v1) & Acyltransferase-like protein At3g26840, chloroplastic OS=Arabidopsis thaliana (sp|q9lw26|y3684_arath : 649.0)
glyma.16g051300.1	35.1	not assigned.annotated	(original description: pacid=41077611 locus=Glyma.16G051300 ID=Glyma.16G051300.1.Wm82.a4.v1 annot-version=Wm82.a4.v1) & Acyltransferase-like protein At3g26840, chloroplastic OS=Arabidopsis thaliana (sp|q9lw26|y3684_arath : 629.0)
glyma.16g051300.3	35.1	not assigned.annotated	(original description: pacid=41077612 locus=Glyma.16G051300 ID=Glyma.16G051300.3.Wm82.a4.v1 annot-version=Wm82.a4.v1) & Acyltransferase-like protein At3g26840, chloroplastic OS=Arabidopsis thaliana (sp|q9lw26|y3684_arath : 557.0)
glyma.16g051600.1	35.1	not assigned.annotated	(original description: pacid=41079191 locus=Glyma.16G051600 ID=Glyma.16G051600.1.Wm82.a4.v1 annot-version=Wm82.a4.v1) & Uncharacterized protein At2g33490 OS=Arabidopsis thaliana (sp|o22799|y2349_arath : 441.0)
glyma.16g051600.4	35.1	not assigned.annotated	(original description: pacid=41079192 locus=Glyma.16G051600 ID=Glyma.16G051600.4.Wm82.a4.v1 annot-version=Wm82.a4.v1) & Uncharacterized protein At2g33490 OS=Arabidopsis thaliana (sp|o22799|y2349_arath : 441.0)
glyma.16g051600.2	35.1	not assigned.annotated	(original description: pacid=41079193 locus=Glyma.16G051600 ID=Glyma.16G051600.2.Wm82.a4.v1 annot-version=Wm82.a4.v1) & Uncharacterized protein At2g33490 OS=Arabidopsis thaliana (sp|o22799|y2349_arath : 441.0)
glyma.16g052000.1	35.1	not assigned.annotated	(original description: pacid=41079196 locus=Glyma.16G052000 ID=Glyma.16G052000.1.Wm82.a4.v1 annot-version=Wm82.a4.v1) & Glycerophosphodiester phosphodiesterase GDPD2 OS=Arabidopsis thaliana (sp|q9flm1|gdpd2_arath : 455.0)
glyma.16g052000.3	35.1	not assigned.annotated	(original description: pacid=41079197 locus=Glyma.16G052000 ID=Glyma.16G052000.3.Wm82.a4.v1 annot-version=Wm82.a4.v1) & Glycerophosphodiester phosphodiesterase GDPD2 OS=Arabidopsis thaliana (sp|q9flm1|gdpd2_arath : 448.0)
glyma.16g052300.1	35.1	not assigned.annotated	(original description: pacid=41078427 locus=Glyma.16G052300 ID=Glyma.16G052300.1.Wm82.a4.v1 annot-version=Wm82.a4.v1) & Probable protein S-acyltransferase 7 OS=Arabidopsis thaliana (sp|q0wqk2|zdhc9_arath : 637.0)
glyma.16g052300.4	35.1	not assigned.annotated	(original description: pacid=41078428 locus=Glyma.16G052300 ID=Glyma.16G052300.4.Wm82.a4.v1 annot-version=Wm82.a4.v1) & Probable protein S-acyltransferase 7 OS=Arabidopsis thaliana (sp|q0wqk2|zdhc9_arath : 593.0)
glyma.16g052400.1	35.1	not assigned.annotated	(original description: pacid=41079819 locus=Glyma.16G052400 ID=Glyma.16G052400.1.Wm82.a4.v1 annot-version=Wm82.a4.v1) & Pentatricopeptide repeat-containing protein At1g77405 OS=Arabidopsis thaliana (sp|q1pfc5|pp130_arath : 436.0)
glyma.16g052400.2	35.1	not assigned.annotated	(original description: pacid=41079820 locus=Glyma.16G052400 ID=Glyma.16G052400.2.Wm82.a4.v1 annot-version=Wm82.a4.v1) & Pentatricopeptide repeat-containing protein At1g77405 OS=Arabidopsis thaliana (sp|q1pfc5|pp130_arath : 436.0)
glyma.16g053700.1	35.1	not assigned.annotated	(original description: pacid=41080682 locus=Glyma.16G053700 ID=Glyma.16G053700.1.Wm82.a4.v1 annot-version=Wm82.a4.v1) & Pentatricopeptide repeat-containing protein At5g14080 OS=Arabidopsis thaliana (sp|q9fmu2|pp380_arath : 592.0)
glyma.16g053800.1	35.1	not assigned.annotated	(original description: pacid=41080309 locus=Glyma.16G053800 ID=Glyma.16G053800.1.Wm82.a4.v1 annot-version=Wm82.a4.v1) & ACT domain-containing protein ACR6 OS=Arabidopsis thaliana (sp|q9sga0|acr6_arath : 583.0)
glyma.16g053800.3	35.1	not assigned.annotated	(original description: pacid=41080310 locus=Glyma.16G053800 ID=Glyma.16G053800.3.Wm82.a4.v1 annot-version=Wm82.a4.v1) & ACT domain-containing protein ACR6 OS=Arabidopsis thaliana (sp|q9sga0|acr6_arath : 553.0)
glyma.16g053800.4	35.1	not assigned.annotated	(original description: pacid=41080311 locus=Glyma.16G053800 ID=Glyma.16G053800.4.Wm82.a4.v1 annot-version=Wm82.a4.v1) & ACT domain-containing protein ACR6 OS=Arabidopsis thaliana (sp|q9sga0|acr6_arath : 553.0)
glyma.16g055700.1	35.1	not assigned.annotated	(original description: pacid=41077148 locus=Glyma.16G055700 ID=Glyma.16G055700.1.Wm82.a4.v1 annot-version=Wm82.a4.v1) & UDP-xylose transporter 3 OS=Arabidopsis thaliana (sp|q8rxl8|uxt3_arath : 85.9)
glyma.16g055900.1	35.1	not assigned.annotated	(original description: pacid=41077956 locus=Glyma.16G055900 ID=Glyma.16G055900.1.Wm82.a4.v1 annot-version=Wm82.a4.v1) & Peroxidase 55 OS=Arabidopsis thaliana (sp|q96509|per55_arath : 404.0)
glyma.16g056100.1	35.1	not assigned.annotated	(original description: pacid=41078244 locus=Glyma.16G056100 ID=Glyma.16G056100.1.Wm82.a4.v1 annot-version=Wm82.a4.v1) & Probable methyltransferase At1g27930 OS=Arabidopsis thaliana (sp|q9c7f9|mt127_arath : 262.0)
glyma.16g056600.1	35.1	not assigned.annotated	(original description: pacid=41079660 locus=Glyma.16G056600 ID=Glyma.16G056600.1.Wm82.a4.v1 annot-version=Wm82.a4.v1) & B2 protein OS=Daucus carota (sp|p37707|b2_dauca : 271.0)
glyma.16g056750.1	35.1	not assigned.annotated	(original description: pacid=41080547 locus=Glyma.16G056750 ID=Glyma.16G056750.1.Wm82.a4.v1 annot-version=Wm82.a4.v1) & Pentatricopeptide repeat-containing protein At2g33760 OS=Arabidopsis thaliana (sp|p93011|pp182_arath : 175.0)
glyma.16g056800.1	35.1	not assigned.annotated	(original description: pacid=41078594 locus=Glyma.16G056800 ID=Glyma.16G056800.1.Wm82.a4.v1 annot-version=Wm82.a4.v1) & Pentatricopeptide repeat-containing protein At2g33760 OS=Arabidopsis thaliana (sp|p93011|pp182_arath : 175.0)
glyma.16g057300.1	35.1	not assigned.annotated	(original description: pacid=41078959 locus=Glyma.16G057300 ID=Glyma.16G057300.1.Wm82.a4.v1 annot-version=Wm82.a4.v1) & F-box/kelch-repeat protein At3g27150 OS=Arabidopsis thaliana (sp|q9li89|fbk70_arath : 380.0)
glyma.16g057500.1	35.1	not assigned.annotated	(original description: pacid=41078208 locus=Glyma.16G057500 ID=Glyma.16G057500.1.Wm82.a4.v1 annot-version=Wm82.a4.v1) & Uncharacterized protein At4g15970 OS=Arabidopsis thaliana (sp|p0c042|y4597_arath : 120.0)
glyma.16g058400.3	35.1	not assigned.annotated	(original description: pacid=41078644 locus=Glyma.16G058400 ID=Glyma.16G058400.3.Wm82.a4.v1 annot-version=Wm82.a4.v1) & Pentatricopeptide repeat-containing protein At3g04130, mitochondrial OS=Arabidopsis thaliana (sp|q9m8w9|pp211_arath : 551.0)
glyma.16g058400.1	35.1	not assigned.annotated	(original description: pacid=41078645 locus=Glyma.16G058400 ID=Glyma.16G058400.1.Wm82.a4.v1 annot-version=Wm82.a4.v1) & Pentatricopeptide repeat-containing protein At3g04130, mitochondrial OS=Arabidopsis thaliana (sp|q9m8w9|pp211_arath : 551.0)
glyma.16g058400.2	35.1	not assigned.annotated	(original description: pacid=41078646 locus=Glyma.16G058400 ID=Glyma.16G058400.2.Wm82.a4.v1 annot-version=Wm82.a4.v1) & Pentatricopeptide repeat-containing protein At3g04130, mitochondrial OS=Arabidopsis thaliana (sp|q9m8w9|pp211_arath : 551.0)
glyma.16g058500.1	35.1	not assigned.annotated	(original description: pacid=41078009 locus=Glyma.16G058500 ID=Glyma.16G058500.1.Wm82.a4.v1 annot-version=Wm82.a4.v1) & Uncharacterized protein At3g27210 OS=Arabidopsis thaliana (sp|q9lk32|y3721_arath : 90.1)
glyma.16g058700.1	35.1	not assigned.annotated	(original description: pacid=41078267 locus=Glyma.16G058700 ID=Glyma.16G058700.1.Wm82.a4.v1 annot-version=Wm82.a4.v1) & Pentatricopeptide repeat-containing protein At4g19440, chloroplastic OS=Arabidopsis thaliana (sp|q940a6|pp325_arath : 661.0)
glyma.16g059300.1	35.1	not assigned.annotated	(original description: pacid=41078235 locus=Glyma.16G059300 ID=Glyma.16G059300.1.Wm82.a4.v1 annot-version=Wm82.a4.v1) & Calcium-binding protein CML38 OS=Arabidopsis thaliana (sp|q9sre6|cml38_arath : 129.0)
glyma.16g059900.2	35.1	not assigned.annotated	(original description: pacid=41078577 locus=Glyma.16G059900 ID=Glyma.16G059900.2.Wm82.a4.v1 annot-version=Wm82.a4.v1) & Mitochondrial pyruvate carrier 1 OS=Arabidopsis thaliana (sp|q949r9|mpc1_arath : 97.4)
glyma.16g059900.1	35.1	not assigned.annotated	(original description: pacid=41078578 locus=Glyma.16G059900 ID=Glyma.16G059900.1.Wm82.a4.v1 annot-version=Wm82.a4.v1) & Mitochondrial pyruvate carrier 1 OS=Arabidopsis thaliana (sp|q949r9|mpc1_arath : 100.0)
glyma.16g060000.5	35.1	not assigned.annotated	(original description: pacid=41077879 locus=Glyma.16G060000 ID=Glyma.16G060000.5.Wm82.a4.v1 annot-version=Wm82.a4.v1) & Sister chromatid cohesion 1 protein 2 OS=Arabidopsis thaliana (sp|q9fq20|scc12_arath : 94.7)
glyma.16g060000.7	35.1	not assigned.annotated	(original description: pacid=41077881 locus=Glyma.16G060000 ID=Glyma.16G060000.7.Wm82.a4.v1 annot-version=Wm82.a4.v1) & Sister chromatid cohesion 1 protein 2 OS=Arabidopsis thaliana (sp|q9fq20|scc12_arath : 81.6)
glyma.16g060700.1	35.1	not assigned.annotated	(original description: pacid=41079218 locus=Glyma.16G060700 ID=Glyma.16G060700.1.Wm82.a4.v1 annot-version=Wm82.a4.v1) & Germin-like protein subfamily 1 member 7 OS=Arabidopsis thaliana (sp|q9sff9|gl17_arath : 280.0)
glyma.16g060800.1	35.1	not assigned.annotated	(original description: pacid=41077462 locus=Glyma.16G060800 ID=Glyma.16G060800.1.Wm82.a4.v1 annot-version=Wm82.a4.v1) & Germin-like protein subfamily 1 member 7 OS=Arabidopsis thaliana (sp|q9sff9|gl17_arath : 272.0)
glyma.16g060900.1	35.1	not assigned.annotated	(original description: pacid=41077959 locus=Glyma.16G060900 ID=Glyma.16G060900.1.Wm82.a4.v1 annot-version=Wm82.a4.v1) & Germin-like protein subfamily 1 member 7 OS=Arabidopsis thaliana (sp|q9sff9|gl17_arath : 288.0)
glyma.16g061100.1	35.1	not assigned.annotated	(original description: pacid=41080457 locus=Glyma.16G061100 ID=Glyma.16G061100.1.Wm82.a4.v1 annot-version=Wm82.a4.v1) & Cell division cycle 20.1, cofactor of APC complex OS=Arabidopsis thaliana (sp|q9sza4|cdc21_arath : 142.0)
glyma.16g061300.1	35.1	not assigned.annotated	(original description: pacid=41079919 locus=Glyma.16G061300 ID=Glyma.16G061300.1.Wm82.a4.v1 annot-version=Wm82.a4.v1) & Germin-like protein subfamily 1 member 7 OS=Arabidopsis thaliana (sp|q9sff9|gl17_arath : 263.0)
glyma.16g061400.1	35.1	not assigned.annotated	(original description: pacid=41080078 locus=Glyma.16G061400 ID=Glyma.16G061400.1.Wm82.a4.v1 annot-version=Wm82.a4.v1) & Germin-like protein subfamily 1 member 7 OS=Arabidopsis thaliana (sp|q9sff9|gl17_arath : 216.0)
glyma.16g062000.1	35.1	not assigned.annotated	(original description: pacid=41079036 locus=Glyma.16G062000 ID=Glyma.16G062000.1.Wm82.a4.v1 annot-version=Wm82.a4.v1) & Kelch repeat-containing protein At3g27220 OS=Arabidopsis thaliana (sp|q9lk31|y3272_arath : 512.0)
glyma.16g062000.2	35.1	not assigned.annotated	(original description: pacid=41079037 locus=Glyma.16G062000 ID=Glyma.16G062000.2.Wm82.a4.v1 annot-version=Wm82.a4.v1) & Kelch repeat-containing protein At3g27220 OS=Arabidopsis thaliana (sp|q9lk31|y3272_arath : 430.0)
glyma.16g062400.1	35.1	not assigned.annotated	(original description: pacid=41078116 locus=Glyma.16G062400 ID=Glyma.16G062400.1.Wm82.a4.v1 annot-version=Wm82.a4.v1) & TLC domain-containing protein At5g14285 OS=Arabidopsis thaliana (sp|q8gyk7|y5285_arath : 259.0)
glyma.16g062800.1	35.1	not assigned.annotated	(original description: pacid=41080774 locus=Glyma.16G062800 ID=Glyma.16G062800.1.Wm82.a4.v1 annot-version=Wm82.a4.v1) & Probable carboxylesterase 11 OS=Arabidopsis thaliana (sp|q9lk21|cxe11_arath : 603.0)
glyma.16g063500.1	35.1	not assigned.annotated	(original description: pacid=41078966 locus=Glyma.16G063500 ID=Glyma.16G063500.1.Wm82.a4.v1 annot-version=Wm82.a4.v1) & F-box protein CPR1 OS=Arabidopsis thaliana (sp|q9su30|cpr1_arath : 87.0)
glyma.16g063600.1	35.1	not assigned.annotated	(original description: pacid=41079661 locus=Glyma.16G063600 ID=Glyma.16G063600.1.Wm82.a4.v1 annot-version=Wm82.a4.v1) & F-box protein CPR1 OS=Arabidopsis thaliana (sp|q9su30|cpr1_arath : 99.8)
glyma.16g064300.1	35.1	not assigned.annotated	(original description: pacid=41080655 locus=Glyma.16G064300 ID=Glyma.16G064300.1.Wm82.a4.v1 annot-version=Wm82.a4.v1) & Kinesin-like protein KIN-4C OS=Arabidopsis thaliana (sp|f4k0j3|kn4c_arath : 92.8)
glyma.16g065100.1	35.1	not assigned.annotated	(original description: pacid=41079406 locus=Glyma.16G065100 ID=Glyma.16G065100.1.Wm82.a4.v1 annot-version=Wm82.a4.v1) & MDIS1-interacting receptor like kinase 2 OS=Arabidopsis thaliana (sp|q8vzg8|mik2_arath : 98.2)
glyma.16g065900.1	35.1	not assigned.annotated	(original description: pacid=41079060 locus=Glyma.16G065900 ID=Glyma.16G065900.1.Wm82.a4.v1 annot-version=Wm82.a4.v1) & Cystinosin homolog OS=Arabidopsis thaliana (sp|p57758|ctns_arath : 379.0)
glyma.16g066400.1	35.1	not assigned.annotated	(original description: pacid=41078615 locus=Glyma.16G066400 ID=Glyma.16G066400.1.Wm82.a4.v1 annot-version=Wm82.a4.v1) & Uncharacterized membrane protein At3g27390 OS=Arabidopsis thaliana (sp|q8gum4|y3739_arath : 573.0)
glyma.16g066400.2	35.1	not assigned.annotated	(original description: pacid=41078616 locus=Glyma.16G066400 ID=Glyma.16G066400.2.Wm82.a4.v1 annot-version=Wm82.a4.v1) & Uncharacterized membrane protein At3g27390 OS=Arabidopsis thaliana (sp|q8gum4|y3739_arath : 565.0)
glyma.16g066700.3	35.1	not assigned.annotated	(original description: pacid=41077151 locus=Glyma.16G066700 ID=Glyma.16G066700.3.Wm82.a4.v1 annot-version=Wm82.a4.v1) & BAG family molecular chaperone regulator 2 OS=Arabidopsis thaliana (sp|q0wpx7|bag2_arath : 99.0)
glyma.16g066800.2	35.1	not assigned.annotated	(original description: pacid=41079471 locus=Glyma.16G066800 ID=Glyma.16G066800.2.Wm82.a4.v1 annot-version=Wm82.a4.v1) & Receptor-like protein 18 OS=Arabidopsis thaliana (sp|q9zuk7|rlp18_arath : 102.0)
glyma.16g067700.1	35.1	not assigned.annotated	(original description: pacid=41080085 locus=Glyma.16G067700 ID=Glyma.16G067700.1.Wm82.a4.v1 annot-version=Wm82.a4.v1) & Protein SIEVE ELEMENT OCCLUSION B OS=Arabidopsis thaliana (sp|q9ss87|seob_arath : 631.0)
glyma.16g068700.1	35.1	not assigned.annotated	(original description: pacid=41080608 locus=Glyma.16G068700 ID=Glyma.16G068700.1.Wm82.a4.v1 annot-version=Wm82.a4.v1) & GDSL esterase/lipase At5g14450 OS=Arabidopsis thaliana (sp|q9ly84|gdl76_arath : 405.0)
glyma.16g068800.1	35.1	not assigned.annotated	(original description: pacid=41077822 locus=Glyma.16G068800 ID=Glyma.16G068800.1.Wm82.a4.v1 annot-version=Wm82.a4.v1) & GDSL esterase/lipase At5g14450 OS=Arabidopsis thaliana (sp|q9ly84|gdl76_arath : 402.0)
glyma.16g068900.1	35.1	not assigned.annotated	(original description: pacid=41077650 locus=Glyma.16G068900 ID=Glyma.16G068900.1.Wm82.a4.v1 annot-version=Wm82.a4.v1) & GDSL esterase/lipase At5g14450 OS=Arabidopsis thaliana (sp|q9ly84|gdl76_arath : 532.0)
glyma.16g069400.1	35.1	not assigned.annotated	(original description: pacid=41079954 locus=Glyma.16G069400 ID=Glyma.16G069400.1.Wm82.a4.v1 annot-version=Wm82.a4.v1) & Ribosomal RNA-processing protein 8 OS=Arabidopsis thaliana (sp|q84jc0|rrp8_arath : 292.0)
glyma.16g069400.2	35.1	not assigned.annotated	(original description: pacid=41079955 locus=Glyma.16G069400 ID=Glyma.16G069400.2.Wm82.a4.v1 annot-version=Wm82.a4.v1) & Ribosomal RNA-processing protein 8 OS=Arabidopsis thaliana (sp|q84jc0|rrp8_arath : 330.0)
glyma.16g069500.1	35.1	not assigned.annotated	(original description: pacid=41079634 locus=Glyma.16G069500 ID=Glyma.16G069500.1.Wm82.a4.v1 annot-version=Wm82.a4.v1) & Protein LURP-one-related 15 OS=Arabidopsis thaliana (sp|q9lzx1|lor15_arath : 136.0)
glyma.16g069700.1	35.1	not assigned.annotated	(original description: pacid=41079117 locus=Glyma.16G069700 ID=Glyma.16G069700.1.Wm82.a4.v1 annot-version=Wm82.a4.v1) & Protein LURP-one-related 15 OS=Arabidopsis thaliana (sp|q9lzx1|lor15_arath : 136.0)
glyma.16g069800.1	35.1	not assigned.annotated	(original description: pacid=41077604 locus=Glyma.16G069800 ID=Glyma.16G069800.1.Wm82.a4.v1 annot-version=Wm82.a4.v1) & Auxin-binding protein ABP19a OS=Prunus persica (sp|q9zra4|ab19a_prupe : 168.0)
glyma.16g070101.1	35.1	not assigned.annotated	(original description: pacid=41078287 locus=Glyma.16G070101 ID=Glyma.16G070101.1.Wm82.a4.v1 annot-version=Wm82.a4.v1) & Protein LURP-one-related 15 OS=Arabidopsis thaliana (sp|q9lzx1|lor15_arath : 107.0)
glyma.16g070200.3	35.1	not assigned.annotated	(original description: pacid=41077590 locus=Glyma.16G070200 ID=Glyma.16G070200.3.Wm82.a4.v1 annot-version=Wm82.a4.v1) & Germin-like protein 1 OS=Sinapis alba (sp|p45854|glp1_sinal : 174.0)
glyma.16g070200.1	35.1	not assigned.annotated	(original description: pacid=41077591 locus=Glyma.16G070200 ID=Glyma.16G070200.1.Wm82.a4.v1 annot-version=Wm82.a4.v1) & Germin-like protein 1 OS=Sinapis alba (sp|p45854|glp1_sinal : 174.0)
glyma.16g070300.1	35.1	not assigned.annotated	(original description: pacid=41078657 locus=Glyma.16G070300 ID=Glyma.16G070300.1.Wm82.a4.v1 annot-version=Wm82.a4.v1) & U-box domain-containing protein 4 OS=Arabidopsis thaliana (sp|o22193|pub4_arath : 114.0)
glyma.16g070900.1	35.1	not assigned.annotated	(original description: pacid=41079636 locus=Glyma.16G070900 ID=Glyma.16G070900.1.Wm82.a4.v1 annot-version=Wm82.a4.v1) & Heterogeneous nuclear ribonucleoprotein 1 OS=Arabidopsis thaliana (sp|q8w034|rnp1_arath : 157.0)
glyma.16g071500.1	35.1	not assigned.annotated	(original description: pacid=41077306 locus=Glyma.16G071500 ID=Glyma.16G071500.1.Wm82.a4.v1 annot-version=Wm82.a4.v1) & COP1-interactive protein 1 OS=Arabidopsis thaliana (sp|f4jzy1|cip1_arath : 87.0)
glyma.16g071500.5	35.1	not assigned.annotated	(original description: pacid=41077307 locus=Glyma.16G071500 ID=Glyma.16G071500.5.Wm82.a4.v1 annot-version=Wm82.a4.v1) & COP1-interactive protein 1 OS=Arabidopsis thaliana (sp|f4jzy1|cip1_arath : 86.3)
glyma.16g071500.3	35.1	not assigned.annotated	(original description: pacid=41077308 locus=Glyma.16G071500 ID=Glyma.16G071500.3.Wm82.a4.v1 annot-version=Wm82.a4.v1) & COP1-interactive protein 1 OS=Arabidopsis thaliana (sp|f4jzy1|cip1_arath : 86.3)
glyma.16g071500.6	35.1	not assigned.annotated	(original description: pacid=41077309 locus=Glyma.16G071500 ID=Glyma.16G071500.6.Wm82.a4.v1 annot-version=Wm82.a4.v1) & COP1-interactive protein 1 OS=Arabidopsis thaliana (sp|f4jzy1|cip1_arath : 86.3)
glyma.16g071500.7	35.1	not assigned.annotated	(original description: pacid=41077310 locus=Glyma.16G071500 ID=Glyma.16G071500.7.Wm82.a4.v1 annot-version=Wm82.a4.v1) & COP1-interactive protein 1 OS=Arabidopsis thaliana (sp|f4jzy1|cip1_arath : 86.3)
glyma.16g071500.8	35.1	not assigned.annotated	(original description: pacid=41077311 locus=Glyma.16G071500 ID=Glyma.16G071500.8.Wm82.a4.v1 annot-version=Wm82.a4.v1) & COP1-interactive protein 1 OS=Arabidopsis thaliana (sp|f4jzy1|cip1_arath : 86.3)
glyma.16g071500.9	35.1	not assigned.annotated	(original description: pacid=41077312 locus=Glyma.16G071500 ID=Glyma.16G071500.9.Wm82.a4.v1 annot-version=Wm82.a4.v1) & COP1-interactive protein 1 OS=Arabidopsis thaliana (sp|f4jzy1|cip1_arath : 86.3)
glyma.16g071500.11	35.1	not assigned.annotated	(original description: pacid=41077313 locus=Glyma.16G071500 ID=Glyma.16G071500.11.Wm82.a4.v1 annot-version=Wm82.a4.v1) & COP1-interactive protein 1 OS=Arabidopsis thaliana (sp|f4jzy1|cip1_arath : 86.3)
glyma.16g071500.10	35.1	not assigned.annotated	(original description: pacid=41077314 locus=Glyma.16G071500 ID=Glyma.16G071500.10.Wm82.a4.v1 annot-version=Wm82.a4.v1) & COP1-interactive protein 1 OS=Arabidopsis thaliana (sp|f4jzy1|cip1_arath : 86.3)
glyma.16g071500.12	35.1	not assigned.annotated	(original description: pacid=41077315 locus=Glyma.16G071500 ID=Glyma.16G071500.12.Wm82.a4.v1 annot-version=Wm82.a4.v1) & COP1-interactive protein 1 OS=Arabidopsis thaliana (sp|f4jzy1|cip1_arath : 86.3)
glyma.16g071500.15	35.1	not assigned.annotated	(original description: pacid=41077316 locus=Glyma.16G071500 ID=Glyma.16G071500.15.Wm82.a4.v1 annot-version=Wm82.a4.v1) & COP1-interactive protein 1 OS=Arabidopsis thaliana (sp|f4jzy1|cip1_arath : 86.3)
glyma.16g071500.14	35.1	not assigned.annotated	(original description: pacid=41077317 locus=Glyma.16G071500 ID=Glyma.16G071500.14.Wm82.a4.v1 annot-version=Wm82.a4.v1) & COP1-interactive protein 1 OS=Arabidopsis thaliana (sp|f4jzy1|cip1_arath : 86.3)
glyma.16g071500.2	35.1	not assigned.annotated	(original description: pacid=41077318 locus=Glyma.16G071500 ID=Glyma.16G071500.2.Wm82.a4.v1 annot-version=Wm82.a4.v1) & Putative WEB family protein At1g65010, chloroplastic OS=Arabidopsis thaliana (sp|f4i8b9|y1501_arath : 89.0)
glyma.16g071500.13	35.1	not assigned.annotated	(original description: pacid=41077319 locus=Glyma.16G071500 ID=Glyma.16G071500.13.Wm82.a4.v1 annot-version=Wm82.a4.v1) & COP1-interactive protein 1 OS=Arabidopsis thaliana (sp|f4jzy1|cip1_arath : 86.3)
glyma.16g071500.17	35.1	not assigned.annotated	(original description: pacid=41077320 locus=Glyma.16G071500 ID=Glyma.16G071500.17.Wm82.a4.v1 annot-version=Wm82.a4.v1) & WEB family protein At5g16730, chloroplastic OS=Arabidopsis thaliana (sp|q9lfe4|y5673_arath : 81.6)
glyma.16g071500.16	35.1	not assigned.annotated	(original description: pacid=41077321 locus=Glyma.16G071500 ID=Glyma.16G071500.16.Wm82.a4.v1 annot-version=Wm82.a4.v1) & WEB family protein At5g16730, chloroplastic OS=Arabidopsis thaliana (sp|q9lfe4|y5673_arath : 81.6)
glyma.16g071500.18	35.1	not assigned.annotated	(original description: pacid=41077322 locus=Glyma.16G071500 ID=Glyma.16G071500.18.Wm82.a4.v1 annot-version=Wm82.a4.v1) & Putative WEB family protein At1g65010, chloroplastic OS=Arabidopsis thaliana (sp|f4i8b9|y1501_arath : 93.2)
glyma.16g071500.19	35.1	not assigned.annotated	(original description: pacid=41077323 locus=Glyma.16G071500 ID=Glyma.16G071500.19.Wm82.a4.v1 annot-version=Wm82.a4.v1) & COP1-interactive protein 1 OS=Arabidopsis thaliana (sp|f4jzy1|cip1_arath : 86.3)
glyma.16g071500.21	35.1	not assigned.annotated	(original description: pacid=41077324 locus=Glyma.16G071500 ID=Glyma.16G071500.21.Wm82.a4.v1 annot-version=Wm82.a4.v1) & WEB family protein At5g16730, chloroplastic OS=Arabidopsis thaliana (sp|q9lfe4|y5673_arath : 81.6)
glyma.16g071500.20	35.1	not assigned.annotated	(original description: pacid=41077325 locus=Glyma.16G071500 ID=Glyma.16G071500.20.Wm82.a4.v1 annot-version=Wm82.a4.v1) & WEB family protein At5g16730, chloroplastic OS=Arabidopsis thaliana (sp|q9lfe4|y5673_arath : 81.6)
glyma.16g071500.22	35.1	not assigned.annotated	(original description: pacid=41077326 locus=Glyma.16G071500 ID=Glyma.16G071500.22.Wm82.a4.v1 annot-version=Wm82.a4.v1) & COP1-interactive protein 1 OS=Arabidopsis thaliana (sp|f4jzy1|cip1_arath : 86.3)
glyma.16g071900.1	35.1	not assigned.annotated	(original description: pacid=41079252 locus=Glyma.16G071900 ID=Glyma.16G071900.1.Wm82.a4.v1 annot-version=Wm82.a4.v1) & Protein ANTHESIS POMOTING FACTOR 1 OS=Arabidopsis thaliana (sp|q9lyk6|aprf1_arath : 530.0)
glyma.16g071900.2	35.1	not assigned.annotated	(original description: pacid=41079253 locus=Glyma.16G071900 ID=Glyma.16G071900.2.Wm82.a4.v1 annot-version=Wm82.a4.v1) & Protein ANTHESIS POMOTING FACTOR 1 OS=Arabidopsis thaliana (sp|q9lyk6|aprf1_arath : 539.0)
glyma.16g072000.1	35.1	not assigned.annotated	(original description: pacid=41077542 locus=Glyma.16G072000 ID=Glyma.16G072000.1.Wm82.a4.v1 annot-version=Wm82.a4.v1) & Probable 2-oxoglutarate-dependent dioxygenase AOP1.2 OS=Arabidopsis thaliana (sp|q945b6|aop1l_arath : 208.0)
glyma.16g072100.1	35.1	not assigned.annotated	(original description: pacid=41078797 locus=Glyma.16G072100 ID=Glyma.16G072100.1.Wm82.a4.v1 annot-version=Wm82.a4.v1) & Shewanella-like protein phosphatase 2 OS=Arabidopsis thaliana (sp|q944l7|slp2_arath : 82.8)
glyma.16g072300.3	35.1	not assigned.annotated	(original description: pacid=41077943 locus=Glyma.16G072300 ID=Glyma.16G072300.3.Wm82.a4.v1 annot-version=Wm82.a4.v1) & DExH-box ATP-dependent RNA helicase DExH17 OS=Arabidopsis thaliana (sp|q5d892|mer3_arath : 746.0)
glyma.16g072300.4	35.1	not assigned.annotated	(original description: pacid=41077944 locus=Glyma.16G072300 ID=Glyma.16G072300.4.Wm82.a4.v1 annot-version=Wm82.a4.v1) & DExH-box ATP-dependent RNA helicase DExH17 OS=Arabidopsis thaliana (sp|q5d892|mer3_arath : 746.0)
glyma.16g073200.3	35.1	not assigned.annotated	(original description: pacid=41080023 locus=Glyma.16G073200 ID=Glyma.16G073200.3.Wm82.a4.v1 annot-version=Wm82.a4.v1) & Serine/threonine-protein kinase ATM OS=Arabidopsis thaliana (sp|q9m3g7|atm_arath : 102.0)
glyma.16g073200.4	35.1	not assigned.annotated	(original description: pacid=41080024 locus=Glyma.16G073200 ID=Glyma.16G073200.4.Wm82.a4.v1 annot-version=Wm82.a4.v1) & Serine/threonine-protein kinase ATM OS=Arabidopsis thaliana (sp|q9m3g7|atm_arath : 102.0)
glyma.16g073200.1	35.1	not assigned.annotated	(original description: pacid=41080025 locus=Glyma.16G073200 ID=Glyma.16G073200.1.Wm82.a4.v1 annot-version=Wm82.a4.v1) & Serine/threonine-protein kinase ATM OS=Arabidopsis thaliana (sp|q9m3g7|atm_arath : 102.0)
glyma.16g073200.5	35.1	not assigned.annotated	(original description: pacid=41080026 locus=Glyma.16G073200 ID=Glyma.16G073200.5.Wm82.a4.v1 annot-version=Wm82.a4.v1) & Serine/threonine-protein kinase ATM OS=Arabidopsis thaliana (sp|q9m3g7|atm_arath : 102.0)
glyma.16g073600.1	35.1	not assigned.annotated	(original description: pacid=41077808 locus=Glyma.16G073600 ID=Glyma.16G073600.1.Wm82.a4.v1 annot-version=Wm82.a4.v1) & 2-methylene-furan-3-one reductase OS=Fragaria vesca (sp|o23939|enox_frave : 432.0)
glyma.16g073700.1	35.1	not assigned.annotated	(original description: pacid=41079166 locus=Glyma.16G073700 ID=Glyma.16G073700.1.Wm82.a4.v1 annot-version=Wm82.a4.v1) & CASP-like protein 4A3 OS=Arabidopsis thaliana (sp|q84wp5|cspl8_arath : 147.0)
glyma.16g074200.2	35.1	not assigned.annotated	(original description: pacid=41079317 locus=Glyma.16G074200 ID=Glyma.16G074200.2.Wm82.a4.v1 annot-version=Wm82.a4.v1) & Protein BREVIS RADIX OS=Arabidopsis thaliana (sp|q17ti5|brx_arath : 444.0)
glyma.16g074200.1	35.1	not assigned.annotated	(original description: pacid=41079318 locus=Glyma.16G074200 ID=Glyma.16G074200.1.Wm82.a4.v1 annot-version=Wm82.a4.v1) & Protein BREVIS RADIX OS=Arabidopsis thaliana (sp|q17ti5|brx_arath : 444.0)
glyma.16g074700.1	35.1	not assigned.annotated	(original description: pacid=41078700 locus=Glyma.16G074700 ID=Glyma.16G074700.1.Wm82.a4.v1 annot-version=Wm82.a4.v1) & Probable methyltransferase PMT20 OS=Arabidopsis thaliana (sp|q9c6s7|pmtk_arath : 974.0)
glyma.16g074800.16	35.1	not assigned.annotated	(original description: pacid=41080114 locus=Glyma.16G074800 ID=Glyma.16G074800.16.Wm82.a4.v1 annot-version=Wm82.a4.v1) & Probable methyltransferase PMT20 OS=Arabidopsis thaliana (sp|q9c6s7|pmtk_arath : 960.0)
glyma.16g074800.17	35.1	not assigned.annotated	(original description: pacid=41080115 locus=Glyma.16G074800 ID=Glyma.16G074800.17.Wm82.a4.v1 annot-version=Wm82.a4.v1) & Probable methyltransferase PMT20 OS=Arabidopsis thaliana (sp|q9c6s7|pmtk_arath : 960.0)
glyma.16g074800.10	35.1	not assigned.annotated	(original description: pacid=41080116 locus=Glyma.16G074800 ID=Glyma.16G074800.10.Wm82.a4.v1 annot-version=Wm82.a4.v1) & Probable methyltransferase PMT20 OS=Arabidopsis thaliana (sp|q9c6s7|pmtk_arath : 947.0)
glyma.16g074800.8	35.1	not assigned.annotated	(original description: pacid=41080117 locus=Glyma.16G074800 ID=Glyma.16G074800.8.Wm82.a4.v1 annot-version=Wm82.a4.v1) & Probable methyltransferase PMT20 OS=Arabidopsis thaliana (sp|q9c6s7|pmtk_arath : 947.0)
glyma.16g074800.18	35.1	not assigned.annotated	(original description: pacid=41080118 locus=Glyma.16G074800 ID=Glyma.16G074800.18.Wm82.a4.v1 annot-version=Wm82.a4.v1) & Probable methyltransferase PMT20 OS=Arabidopsis thaliana (sp|q9c6s7|pmtk_arath : 947.0)
glyma.16g074800.19	35.1	not assigned.annotated	(original description: pacid=41080119 locus=Glyma.16G074800 ID=Glyma.16G074800.19.Wm82.a4.v1 annot-version=Wm82.a4.v1) & Probable methyltransferase PMT20 OS=Arabidopsis thaliana (sp|q9c6s7|pmtk_arath : 947.0)
glyma.16g074800.20	35.1	not assigned.annotated	(original description: pacid=41080120 locus=Glyma.16G074800 ID=Glyma.16G074800.20.Wm82.a4.v1 annot-version=Wm82.a4.v1) & Probable methyltransferase PMT20 OS=Arabidopsis thaliana (sp|q9c6s7|pmtk_arath : 947.0)
glyma.16g075200.1	35.1	not assigned.annotated	(original description: pacid=41077279 locus=Glyma.16G075200 ID=Glyma.16G075200.1.Wm82.a4.v1 annot-version=Wm82.a4.v1) & Retrovirus-related Pol polyprotein from transposon TNT 1-94 OS=Nicotiana tabacum (sp|p10978|polx_tobac : 230.0)
glyma.16g076300.1	35.1	not assigned.annotated	(original description: pacid=41077383 locus=Glyma.16G076300 ID=Glyma.16G076300.1.Wm82.a4.v1 annot-version=Wm82.a4.v1) & Long-chain-alcohol oxidase FAO4A OS=Arabidopsis thaliana (sp|o65709|fao4a_arath : 805.0)
glyma.16g076400.2	35.1	not assigned.annotated	(original description: pacid=41079028 locus=Glyma.16G076400 ID=Glyma.16G076400.2.Wm82.a4.v1 annot-version=Wm82.a4.v1) & no description available(sp|a2rvu1|mwl1_arath : 115.0)
glyma.16g077200.1	35.1	not assigned.annotated	(original description: pacid=41080604 locus=Glyma.16G077200 ID=Glyma.16G077200.1.Wm82.a4.v1 annot-version=Wm82.a4.v1) & Protein unc-13 homolog OS=Arabidopsis thaliana (sp|q8rx56|unc13_arath : 412.0)
glyma.16g077200.3	35.1	not assigned.annotated	(original description: pacid=41080605 locus=Glyma.16G077200 ID=Glyma.16G077200.3.Wm82.a4.v1 annot-version=Wm82.a4.v1) & Protein unc-13 homolog OS=Arabidopsis thaliana (sp|q8rx56|unc13_arath : 296.0)
glyma.16g078200.1	35.1	not assigned.annotated	(original description: pacid=41079887 locus=Glyma.16G078200 ID=Glyma.16G078200.1.Wm82.a4.v1 annot-version=Wm82.a4.v1) & Senescence/dehydration-associated protein At4g35985, chloroplastic OS=Arabidopsis thaliana (sp|f4jnx2|sdeh4_arath : 221.0)
glyma.16g078300.3	35.1	not assigned.annotated	(original description: pacid=41079725 locus=Glyma.16G078300 ID=Glyma.16G078300.3.Wm82.a4.v1 annot-version=Wm82.a4.v1) & Cytochrome B5-like protein OS=Arabidopsis thaliana (sp|o22704|cyp5f_arath : 142.0)
glyma.16g078300.7	35.1	not assigned.annotated	(original description: pacid=41079726 locus=Glyma.16G078300 ID=Glyma.16G078300.7.Wm82.a4.v1 annot-version=Wm82.a4.v1) & Cytochrome B5-like protein OS=Arabidopsis thaliana (sp|o22704|cyp5f_arath : 142.0)
glyma.16g078300.8	35.1	not assigned.annotated	(original description: pacid=41079727 locus=Glyma.16G078300 ID=Glyma.16G078300.8.Wm82.a4.v1 annot-version=Wm82.a4.v1) & Cytochrome B5-like protein OS=Arabidopsis thaliana (sp|o22704|cyp5f_arath : 142.0)
glyma.16g078300.4	35.1	not assigned.annotated	(original description: pacid=41079728 locus=Glyma.16G078300 ID=Glyma.16G078300.4.Wm82.a4.v1 annot-version=Wm82.a4.v1) & Cytochrome B5-like protein OS=Arabidopsis thaliana (sp|o22704|cyp5f_arath : 142.0)
glyma.16g078300.9	35.1	not assigned.annotated	(original description: pacid=41079729 locus=Glyma.16G078300 ID=Glyma.16G078300.9.Wm82.a4.v1 annot-version=Wm82.a4.v1) & Cytochrome B5-like protein OS=Arabidopsis thaliana (sp|o22704|cyp5f_arath : 142.0)
glyma.16g078300.2	35.1	not assigned.annotated	(original description: pacid=41079730 locus=Glyma.16G078300 ID=Glyma.16G078300.2.Wm82.a4.v1 annot-version=Wm82.a4.v1) & Cytochrome B5-like protein OS=Arabidopsis thaliana (sp|o22704|cyp5f_arath : 109.0)
glyma.16g078300.10	35.1	not assigned.annotated	(original description: pacid=41079731 locus=Glyma.16G078300 ID=Glyma.16G078300.10.Wm82.a4.v1 annot-version=Wm82.a4.v1) & Cytochrome B5-like protein OS=Arabidopsis thaliana (sp|o22704|cyp5f_arath : 109.0)
glyma.16g079100.2	35.1	not assigned.annotated	(original description: pacid=41078693 locus=Glyma.16G079100 ID=Glyma.16G079100.2.Wm82.a4.v1 annot-version=Wm82.a4.v1) & FRIGIDA-like protein 3 OS=Arabidopsis thaliana (sp|q67zb3|frl3_arath : 632.0)
glyma.16g079100.3	35.1	not assigned.annotated	(original description: pacid=41078694 locus=Glyma.16G079100 ID=Glyma.16G079100.3.Wm82.a4.v1 annot-version=Wm82.a4.v1) & FRIGIDA-like protein 3 OS=Arabidopsis thaliana (sp|q67zb3|frl3_arath : 632.0)
glyma.16g079400.2	35.1	not assigned.annotated	(original description: pacid=41080174 locus=Glyma.16G079400 ID=Glyma.16G079400.2.Wm82.a4.v1 annot-version=Wm82.a4.v1) & Putative disease resistance RPP13-like protein 1 OS=Arabidopsis thaliana (sp|q9lrr4|r13l1_arath : 648.0)
glyma.16g079800.1	35.1	not assigned.annotated	(original description: pacid=41079285 locus=Glyma.16G079800 ID=Glyma.16G079800.1.Wm82.a4.v1 annot-version=Wm82.a4.v1) & MLP-like protein 43 OS=Arabidopsis thaliana (sp|q9ssk5|mlp43_arath : 115.0)
glyma.16g080100.1	35.1	not assigned.annotated	(original description: pacid=41080571 locus=Glyma.16G080100 ID=Glyma.16G080100.1.Wm82.a4.v1 annot-version=Wm82.a4.v1) & MLO-like protein 1 OS=Arabidopsis thaliana (sp|o49621|mlo1_arath : 600.0)
glyma.16g080100.2	35.1	not assigned.annotated	(original description: pacid=41080572 locus=Glyma.16G080100 ID=Glyma.16G080100.2.Wm82.a4.v1 annot-version=Wm82.a4.v1) & MLO-like protein 1 OS=Arabidopsis thaliana (sp|o49621|mlo1_arath : 636.0)
glyma.16g080400.2	35.1	not assigned.annotated	(original description: pacid=41079103 locus=Glyma.16G080400 ID=Glyma.16G080400.2.Wm82.a4.v1 annot-version=Wm82.a4.v1) & Heavy metal-associated isoprenylated plant protein 4 OS=Arabidopsis thaliana (sp|q9shq8|hip4_arath : 172.0)
glyma.16g080800.1	35.1	not assigned.annotated	(original description: pacid=41080531 locus=Glyma.16G080800 ID=Glyma.16G080800.1.Wm82.a4.v1 annot-version=Wm82.a4.v1) & Protein yippee-like At4g27745 OS=Arabidopsis thaliana (sp|q9t096|yipl6_arath : 124.0)
glyma.16g082100.1	35.1	not assigned.annotated	(original description: pacid=41078205 locus=Glyma.16G082100 ID=Glyma.16G082100.1.Wm82.a4.v1 annot-version=Wm82.a4.v1) & Probable aldo-keto reductase 1 OS=Glycine max (sp|c6tbn2|akr1_soybn : 120.0)
glyma.16g084300.1	35.1	not assigned.annotated	(original description: pacid=41077355 locus=Glyma.16G084300 ID=Glyma.16G084300.1.Wm82.a4.v1 annot-version=Wm82.a4.v1) & Auxin-induced in root cultures protein 12 OS=Arabidopsis thaliana (sp|q94bt2|air12_arath : 92.0)
glyma.16g086100.1	35.1	not assigned.annotated	(original description: pacid=41080036 locus=Glyma.16G086100 ID=Glyma.16G086100.1.Wm82.a4.v1 annot-version=Wm82.a4.v1) & Anoctamin-like protein Os01g0706700 OS=Oryza sativa subsp. japonica (sp|q0jjz6|caclc_orysj : 218.0)
glyma.16g086600.2	35.1	not assigned.annotated	(original description: pacid=41079991 locus=Glyma.16G086600 ID=Glyma.16G086600.2.Wm82.a4.v1 annot-version=Wm82.a4.v1) & DUF21 domain-containing protein At5g52790 OS=Arabidopsis thaliana (sp|q9ltd8|y5279_arath : 102.0)
glyma.16g086600.3	35.1	not assigned.annotated	(original description: pacid=41079992 locus=Glyma.16G086600 ID=Glyma.16G086600.3.Wm82.a4.v1 annot-version=Wm82.a4.v1) & DUF21 domain-containing protein At5g52790 OS=Arabidopsis thaliana (sp|q9ltd8|y5279_arath : 102.0)
glyma.16g087251.1	35.1	not assigned.annotated	(original description: pacid=41077834 locus=Glyma.16G087251 ID=Glyma.16G087251.1.Wm82.a4.v1 annot-version=Wm82.a4.v1) & ABC transporter B family member 26, chloroplastic OS=Arabidopsis thaliana (sp|q8ry46|ab26b_arath : 157.0)
glyma.16g088400.1	35.1	not assigned.annotated	(original description: pacid=41079585 locus=Glyma.16G088400 ID=Glyma.16G088400.1.Wm82.a4.v1 annot-version=Wm82.a4.v1) & UV-B-induced protein At3g17800, chloroplastic OS=Arabidopsis thaliana (sp|q9lvj0|uvb31_arath : 183.0)
glyma.16g090300.1	35.1	not assigned.annotated	(original description: pacid=41079377 locus=Glyma.16G090300 ID=Glyma.16G090300.1.Wm82.a4.v1 annot-version=Wm82.a4.v1) & Ornithine aminotransferase, mitochondrial OS=Arabidopsis thaliana (sp|q9fnk4|oat_arath : 102.0)
glyma.16g092900.5	35.1	not assigned.annotated	(original description: pacid=41080620 locus=Glyma.16G092900 ID=Glyma.16G092900.5.Wm82.a4.v1 annot-version=Wm82.a4.v1) & Protein ENHANCED DISEASE RESISTANCE 2 OS=Arabidopsis thaliana (sp|f4jse7|edr2_arath : 273.0)
glyma.16g092900.1	35.1	not assigned.annotated	(original description: pacid=41080621 locus=Glyma.16G092900 ID=Glyma.16G092900.1.Wm82.a4.v1 annot-version=Wm82.a4.v1) & Protein ENHANCED DISEASE RESISTANCE 2 OS=Arabidopsis thaliana (sp|f4jse7|edr2_arath : 276.0)
glyma.16g092900.2	35.1	not assigned.annotated	(original description: pacid=41080622 locus=Glyma.16G092900 ID=Glyma.16G092900.2.Wm82.a4.v1 annot-version=Wm82.a4.v1) & Protein ENHANCED DISEASE RESISTANCE 2 OS=Arabidopsis thaliana (sp|f4jse7|edr2_arath : 293.0)
glyma.16g092900.4	35.1	not assigned.annotated	(original description: pacid=41080623 locus=Glyma.16G092900 ID=Glyma.16G092900.4.Wm82.a4.v1 annot-version=Wm82.a4.v1) & Protein ENHANCED DISEASE RESISTANCE 2 OS=Arabidopsis thaliana (sp|f4jse7|edr2_arath : 296.0)
glyma.16g092900.3	35.1	not assigned.annotated	(original description: pacid=41080624 locus=Glyma.16G092900 ID=Glyma.16G092900.3.Wm82.a4.v1 annot-version=Wm82.a4.v1) & Protein ENHANCED DISEASE RESISTANCE 2 OS=Arabidopsis thaliana (sp|f4jse7|edr2_arath : 300.0)
glyma.16g092900.6	35.1	not assigned.annotated	(original description: pacid=41080625 locus=Glyma.16G092900 ID=Glyma.16G092900.6.Wm82.a4.v1 annot-version=Wm82.a4.v1) & Protein ENHANCED DISEASE RESISTANCE 2 OS=Arabidopsis thaliana (sp|f4jse7|edr2_arath : 293.0)
glyma.16g094900.3	35.1	not assigned.annotated	(original description: pacid=41079478 locus=Glyma.16G094900 ID=Glyma.16G094900.3.Wm82.a4.v1 annot-version=Wm82.a4.v1) & Protein XRI1 OS=Arabidopsis thaliana (sp|q6nlw5|xri1_arath : 245.0)
glyma.16g094900.2	35.1	not assigned.annotated	(original description: pacid=41079479 locus=Glyma.16G094900 ID=Glyma.16G094900.2.Wm82.a4.v1 annot-version=Wm82.a4.v1) & Protein XRI1 OS=Arabidopsis thaliana (sp|q6nlw5|xri1_arath : 240.0)
glyma.16g094900.4	35.1	not assigned.annotated	(original description: pacid=41079480 locus=Glyma.16G094900 ID=Glyma.16G094900.4.Wm82.a4.v1 annot-version=Wm82.a4.v1) & Protein XRI1 OS=Arabidopsis thaliana (sp|q6nlw5|xri1_arath : 240.0)
glyma.16g095000.2	35.1	not assigned.annotated	(original description: pacid=41077699 locus=Glyma.16G095000 ID=Glyma.16G095000.2.Wm82.a4.v1 annot-version=Wm82.a4.v1) & Protein WEAK CHLOROPLAST MOVEMENT UNDER BLUE LIGHT 1 OS=Arabidopsis thaliana (sp|o48724|web1_arath : 402.0)
glyma.16g095600.2	35.1	not assigned.annotated	(original description: pacid=41077290 locus=Glyma.16G095600 ID=Glyma.16G095600.2.Wm82.a4.v1 annot-version=Wm82.a4.v1) & Protein RRC1 OS=Arabidopsis thaliana (sp|q9c5j3|rrc1_arath : 104.0)
glyma.16g095700.6	35.1	not assigned.annotated	(original description: pacid=41080105 locus=Glyma.16G095700 ID=Glyma.16G095700.6.Wm82.a4.v1 annot-version=Wm82.a4.v1) & Probable calcium-binding protein CML21 OS=Arabidopsis thaliana (sp|q52k82|cml21_arath : 330.0)
glyma.16g095700.5	35.1	not assigned.annotated	(original description: pacid=41080106 locus=Glyma.16G095700 ID=Glyma.16G095700.5.Wm82.a4.v1 annot-version=Wm82.a4.v1) & Probable calcium-binding protein CML21 OS=Arabidopsis thaliana (sp|q52k82|cml21_arath : 330.0)
glyma.16g095700.1	35.1	not assigned.annotated	(original description: pacid=41080107 locus=Glyma.16G095700 ID=Glyma.16G095700.1.Wm82.a4.v1 annot-version=Wm82.a4.v1) & Probable calcium-binding protein CML21 OS=Arabidopsis thaliana (sp|q52k82|cml21_arath : 330.0)
glyma.16g098500.1	35.1	not assigned.annotated	(original description: pacid=41077021 locus=Glyma.16G098500 ID=Glyma.16G098500.1.Wm82.a4.v1 annot-version=Wm82.a4.v1) & Kinesin-like protein KIN-7D, mitochondrial OS=Arabidopsis thaliana (sp|q8w5r5|kn7d_arath : 132.0)
glyma.16g099200.1	35.1	not assigned.annotated	(original description: pacid=41078380 locus=Glyma.16G099200 ID=Glyma.16G099200.1.Wm82.a4.v1 annot-version=Wm82.a4.v1) & GDSL esterase/lipase CPRD49 OS=Arabidopsis thaliana (sp|q9srm5|cpr49_arath : 285.0)
glyma.16g099300.1	35.1	not assigned.annotated	(original description: pacid=41080505 locus=Glyma.16G099300 ID=Glyma.16G099300.1.Wm82.a4.v1 annot-version=Wm82.a4.v1) & LIMR family protein At5g01460 OS=Arabidopsis thaliana (sp|q9m028|lmbd2_arath : 463.0)
glyma.16g099600.3	35.1	not assigned.annotated	(original description: pacid=41077232 locus=Glyma.16G099600 ID=Glyma.16G099600.3.Wm82.a4.v1 annot-version=Wm82.a4.v1) & Probable calcium-binding protein CML16 OS=Arabidopsis thaliana (sp|q9li84|cml16_arath : 241.0)
glyma.16g099800.1	35.1	not assigned.annotated	(original description: pacid=41079959 locus=Glyma.16G099800 ID=Glyma.16G099800.1.Wm82.a4.v1 annot-version=Wm82.a4.v1) & Probable isoprenylcysteine alpha-carbonyl methylesterase ICMEL1 OS=Arabidopsis thaliana (sp|q8vyp9|icml1_arath : 585.0)
glyma.16g100300.2	35.1	not assigned.annotated	(original description: pacid=41078665 locus=Glyma.16G100300 ID=Glyma.16G100300.2.Wm82.a4.v1 annot-version=Wm82.a4.v1) & Putative pentatricopeptide repeat-containing protein At3g16890, mitochondrial OS=Arabidopsis thaliana (sp|q9lsq2|pp239_arath : 149.0)
glyma.16g100866.1	35.1	not assigned.annotated	(original description: pacid=41079667 locus=Glyma.16G100866 ID=Glyma.16G100866.1.Wm82.a4.v1 annot-version=Wm82.a4.v1) & Enolase OS=Mesembryanthemum crystallinum (sp|q43130|eno_mescr : 85.9)
glyma.16g102000.1	35.1	not assigned.annotated	(original description: pacid=41078963 locus=Glyma.16G102000 ID=Glyma.16G102000.1.Wm82.a4.v1 annot-version=Wm82.a4.v1) & Protein MAIN-LIKE 1 OS=Arabidopsis thaliana (sp|q9sk32|mail1_arath : 167.0)
glyma.16g102300.1	35.1	not assigned.annotated	(original description: pacid=41079307 locus=Glyma.16G102300 ID=Glyma.16G102300.1.Wm82.a4.v1 annot-version=Wm82.a4.v1) & SUPPRESSOR OF ABI3-5 OS=Arabidopsis thaliana (sp|f4jcu0|sua_arath : 781.0)
glyma.16g102300.2	35.1	not assigned.annotated	(original description: pacid=41079308 locus=Glyma.16G102300 ID=Glyma.16G102300.2.Wm82.a4.v1 annot-version=Wm82.a4.v1) & SUPPRESSOR OF ABI3-5 OS=Arabidopsis thaliana (sp|f4jcu0|sua_arath : 786.0)
glyma.16g102300.4	35.1	not assigned.annotated	(original description: pacid=41079309 locus=Glyma.16G102300 ID=Glyma.16G102300.4.Wm82.a4.v1 annot-version=Wm82.a4.v1) & SUPPRESSOR OF ABI3-5 OS=Arabidopsis thaliana (sp|f4jcu0|sua_arath : 696.0)
glyma.16g102300.5	35.1	not assigned.annotated	(original description: pacid=41079310 locus=Glyma.16G102300 ID=Glyma.16G102300.5.Wm82.a4.v1 annot-version=Wm82.a4.v1) & SUPPRESSOR OF ABI3-5 OS=Arabidopsis thaliana (sp|f4jcu0|sua_arath : 630.0)
glyma.16g102300.6	35.1	not assigned.annotated	(original description: pacid=41079311 locus=Glyma.16G102300 ID=Glyma.16G102300.6.Wm82.a4.v1 annot-version=Wm82.a4.v1) & SUPPRESSOR OF ABI3-5 OS=Arabidopsis thaliana (sp|f4jcu0|sua_arath : 635.0)
glyma.16g102400.2	35.1	not assigned.annotated	(original description: pacid=41078201 locus=Glyma.16G102400 ID=Glyma.16G102400.2.Wm82.a4.v1 annot-version=Wm82.a4.v1) & Phosphatidylinositol/phosphatidylcholine transfer protein SFH13 OS=Arabidopsis thaliana (sp|q501h5|sfh13_arath : 624.0)
glyma.16g102400.1	35.1	not assigned.annotated	(original description: pacid=41078202 locus=Glyma.16G102400 ID=Glyma.16G102400.1.Wm82.a4.v1 annot-version=Wm82.a4.v1) & Phosphatidylinositol/phosphatidylcholine transfer protein SFH13 OS=Arabidopsis thaliana (sp|q501h5|sfh13_arath : 625.0)
glyma.16g102400.3	35.1	not assigned.annotated	(original description: pacid=41078203 locus=Glyma.16G102400 ID=Glyma.16G102400.3.Wm82.a4.v1 annot-version=Wm82.a4.v1) & Phosphatidylinositol/phosphatidylcholine transfer protein SFH13 OS=Arabidopsis thaliana (sp|q501h5|sfh13_arath : 624.0)
glyma.16g104300.2	35.1	not assigned.annotated	(original description: pacid=41078871 locus=Glyma.16G104300 ID=Glyma.16G104300.2.Wm82.a4.v1 annot-version=Wm82.a4.v1) & Cadmium-induced protein AS8 OS=Arabidopsis thaliana (sp|p42735|cdi8_arath : 105.0)
glyma.16g104500.1	35.1	not assigned.annotated	(original description: pacid=41079498 locus=Glyma.16G104500 ID=Glyma.16G104500.1.Wm82.a4.v1 annot-version=Wm82.a4.v1) & Protein BREVIS RADIX OS=Arabidopsis thaliana (sp|q17ti5|brx_arath : 453.0)
glyma.16g104500.4	35.1	not assigned.annotated	(original description: pacid=41079499 locus=Glyma.16G104500 ID=Glyma.16G104500.4.Wm82.a4.v1 annot-version=Wm82.a4.v1) & Protein BREVIS RADIX OS=Arabidopsis thaliana (sp|q17ti5|brx_arath : 409.0)
glyma.16g104500.7	35.1	not assigned.annotated	(original description: pacid=41079500 locus=Glyma.16G104500 ID=Glyma.16G104500.7.Wm82.a4.v1 annot-version=Wm82.a4.v1) & Protein BREVIS RADIX OS=Arabidopsis thaliana (sp|q17ti5|brx_arath : 409.0)
glyma.16g104500.5	35.1	not assigned.annotated	(original description: pacid=41079501 locus=Glyma.16G104500 ID=Glyma.16G104500.5.Wm82.a4.v1 annot-version=Wm82.a4.v1) & Protein BREVIS RADIX OS=Arabidopsis thaliana (sp|q17ti5|brx_arath : 409.0)
glyma.16g104500.8	35.1	not assigned.annotated	(original description: pacid=41079502 locus=Glyma.16G104500 ID=Glyma.16G104500.8.Wm82.a4.v1 annot-version=Wm82.a4.v1) & Protein BREVIS RADIX OS=Arabidopsis thaliana (sp|q17ti5|brx_arath : 410.0)
glyma.16g105300.3	35.1	not assigned.annotated	(original description: pacid=41078562 locus=Glyma.16G105300 ID=Glyma.16G105300.3.Wm82.a4.v1 annot-version=Wm82.a4.v1) & Probable methyltransferase PMT20 OS=Arabidopsis thaliana (sp|q9c6s7|pmtk_arath : 976.0)
glyma.16g105400.1	35.1	not assigned.annotated	(original description: pacid=41078550 locus=Glyma.16G105400 ID=Glyma.16G105400.1.Wm82.a4.v1 annot-version=Wm82.a4.v1) & Protein NPG1 OS=Arabidopsis thaliana (sp|q8gzn1|npg1_arath : 961.0)
glyma.16g105800.2	35.1	not assigned.annotated	(original description: pacid=41080717 locus=Glyma.16G105800 ID=Glyma.16G105800.2.Wm82.a4.v1 annot-version=Wm82.a4.v1) & Receptor-like protein EIX2 OS=Solanum lycopersicum (sp|q6jn46|eix2_sollc : 317.0)
glyma.16g105851.1	35.1	not assigned.annotated	(original description: pacid=41079334 locus=Glyma.16G105851 ID=Glyma.16G105851.1.Wm82.a4.v1 annot-version=Wm82.a4.v1) & no description available(sp|q9svm3|rlp49_arath : 104.0)
glyma.16g106200.1	35.1	not assigned.annotated	(original description: pacid=41080651 locus=Glyma.16G106200 ID=Glyma.16G106200.1.Wm82.a4.v1 annot-version=Wm82.a4.v1) & Receptor-like protein EIX2 OS=Solanum lycopersicum (sp|q6jn46|eix2_sollc : 470.0)
glyma.16g108300.1	35.1	not assigned.annotated	(original description: pacid=41079336 locus=Glyma.16G108300 ID=Glyma.16G108300.1.Wm82.a4.v1 annot-version=Wm82.a4.v1) & Pentatricopeptide repeat-containing protein At1g77360, mitochondrial OS=Arabidopsis thaliana (sp|q9fvx2|pp129_arath : 189.0)
glyma.16g108800.1	35.1	not assigned.annotated	(original description: pacid=41080123 locus=Glyma.16G108800 ID=Glyma.16G108800.1.Wm82.a4.v1 annot-version=Wm82.a4.v1) & Zinc finger BED domain-containing protein RICESLEEPER 2 OS=Oryza sativa subsp. japonica (sp|q6avi0|rsle2_orysj : 107.0)
glyma.16g108900.1	35.1	not assigned.annotated	(original description: pacid=41077987 locus=Glyma.16G108900 ID=Glyma.16G108900.1.Wm82.a4.v1 annot-version=Wm82.a4.v1) & Long-chain-alcohol oxidase FAO4A OS=Arabidopsis thaliana (sp|o65709|fao4a_arath : 801.0)
glyma.16g109600.1	35.1	not assigned.annotated	(original description: pacid=41077667 locus=Glyma.16G109600 ID=Glyma.16G109600.1.Wm82.a4.v1 annot-version=Wm82.a4.v1) & Heterogeneous nuclear ribonucleoprotein 1 OS=Arabidopsis thaliana (sp|q8w034|rnp1_arath : 117.0)
glyma.16g110900.1	35.1	not assigned.annotated	(original description: pacid=41079610 locus=Glyma.16G110900 ID=Glyma.16G110900.1.Wm82.a4.v1 annot-version=Wm82.a4.v1) & N-acylphosphatidylethanolamine synthase OS=Arabidopsis thaliana (sp|q9zv87|napes_arath : 370.0)
glyma.16g110900.5	35.1	not assigned.annotated	(original description: pacid=41079611 locus=Glyma.16G110900 ID=Glyma.16G110900.5.Wm82.a4.v1 annot-version=Wm82.a4.v1) & N-acylphosphatidylethanolamine synthase OS=Arabidopsis thaliana (sp|q9zv87|napes_arath : 370.0)
glyma.16g110900.6	35.1	not assigned.annotated	(original description: pacid=41079612 locus=Glyma.16G110900 ID=Glyma.16G110900.6.Wm82.a4.v1 annot-version=Wm82.a4.v1) & N-acylphosphatidylethanolamine synthase OS=Arabidopsis thaliana (sp|q9zv87|napes_arath : 370.0)
glyma.16g110900.7	35.1	not assigned.annotated	(original description: pacid=41079613 locus=Glyma.16G110900 ID=Glyma.16G110900.7.Wm82.a4.v1 annot-version=Wm82.a4.v1) & N-acylphosphatidylethanolamine synthase OS=Arabidopsis thaliana (sp|q9zv87|napes_arath : 370.0)
glyma.16g111100.1	35.1	not assigned.annotated	(original description: pacid=41078013 locus=Glyma.16G111100 ID=Glyma.16G111100.1.Wm82.a4.v1 annot-version=Wm82.a4.v1) & Phospholipase A I OS=Arabidopsis thaliana (sp|f4hx15|lpai_arath : 84.0)
glyma.16g111900.1	35.1	not assigned.annotated	(original description: pacid=41079771 locus=Glyma.16G111900 ID=Glyma.16G111900.1.Wm82.a4.v1 annot-version=Wm82.a4.v1) & MLO-like protein 8 OS=Arabidopsis thaliana (sp|o22757|mlo8_arath : 667.0)
glyma.16g112600.6	35.1	not assigned.annotated	(original description: pacid=41078941 locus=Glyma.16G112600 ID=Glyma.16G112600.6.Wm82.a4.v1 annot-version=Wm82.a4.v1) & Plant intracellular Ras-group-related LRR protein 4 OS=Arabidopsis thaliana (sp|q9svw8|pirl4_arath : 618.0)
glyma.16g112600.4	35.1	not assigned.annotated	(original description: pacid=41078942 locus=Glyma.16G112600 ID=Glyma.16G112600.4.Wm82.a4.v1 annot-version=Wm82.a4.v1) & Plant intracellular Ras-group-related LRR protein 4 OS=Arabidopsis thaliana (sp|q9svw8|pirl4_arath : 618.0)
glyma.16g112600.1	35.1	not assigned.annotated	(original description: pacid=41078943 locus=Glyma.16G112600 ID=Glyma.16G112600.1.Wm82.a4.v1 annot-version=Wm82.a4.v1) & Plant intracellular Ras-group-related LRR protein 4 OS=Arabidopsis thaliana (sp|q9svw8|pirl4_arath : 618.0)
glyma.16g112600.7	35.1	not assigned.annotated	(original description: pacid=41078944 locus=Glyma.16G112600 ID=Glyma.16G112600.7.Wm82.a4.v1 annot-version=Wm82.a4.v1) & Plant intracellular Ras-group-related LRR protein 4 OS=Arabidopsis thaliana (sp|q9svw8|pirl4_arath : 618.0)
glyma.16g114300.1	35.1	not assigned.annotated	(original description: pacid=41078680 locus=Glyma.16G114300 ID=Glyma.16G114300.1.Wm82.a4.v1 annot-version=Wm82.a4.v1) & Protein argonaute 1 OS=Arabidopsis thaliana (sp|o04379|ago1_arath : 91.3)
glyma.16g115300.1	35.1	not assigned.annotated	(original description: pacid=41078819 locus=Glyma.16G115300 ID=Glyma.16G115300.1.Wm82.a4.v1 annot-version=Wm82.a4.v1) & ATP synthase subunit alpha, chloroplastic OS=Glycine max (sp|q2pms8|atpa_soybn : 555.0)
glyma.16g115600.1	35.1	not assigned.annotated	(original description: pacid=41078674 locus=Glyma.16G115600 ID=Glyma.16G115600.1.Wm82.a4.v1 annot-version=Wm82.a4.v1) & Pentatricopeptide repeat-containing protein At1g08070, chloroplastic OS=Arabidopsis thaliana (sp|q9ln01|ppr21_arath : 439.0)
glyma.16g115700.1	35.1	not assigned.annotated	(original description: pacid=41079015 locus=Glyma.16G115700 ID=Glyma.16G115700.1.Wm82.a4.v1 annot-version=Wm82.a4.v1) & Diacylglycerol O-acyltransferase 2D OS=Glycine max (sp|k7k424|dat2d_soybn : 482.0)
glyma.16g115700.2	35.1	not assigned.annotated	(original description: pacid=41079016 locus=Glyma.16G115700 ID=Glyma.16G115700.2.Wm82.a4.v1 annot-version=Wm82.a4.v1) & Diacylglycerol O-acyltransferase 2D OS=Glycine max (sp|k7k424|dat2d_soybn : 490.0)
glyma.16g115700.5	35.1	not assigned.annotated	(original description: pacid=41079017 locus=Glyma.16G115700 ID=Glyma.16G115700.5.Wm82.a4.v1 annot-version=Wm82.a4.v1) & Diacylglycerol O-acyltransferase 2D OS=Glycine max (sp|k7k424|dat2d_soybn : 333.0)
glyma.16g115800.2	35.1	not assigned.annotated	(original description: pacid=41080222 locus=Glyma.16G115800 ID=Glyma.16G115800.2.Wm82.a4.v1 annot-version=Wm82.a4.v1) & Diacylglycerol O-acyltransferase 2D OS=Glycine max (sp|k7k424|dat2d_soybn : 440.0)
glyma.16g115800.4	35.1	not assigned.annotated	(original description: pacid=41080223 locus=Glyma.16G115800 ID=Glyma.16G115800.4.Wm82.a4.v1 annot-version=Wm82.a4.v1) & Diacylglycerol O-acyltransferase 2D OS=Glycine max (sp|k7k424|dat2d_soybn : 412.0)
glyma.16g116000.1	35.1	not assigned.annotated	(original description: pacid=41078565 locus=Glyma.16G116000 ID=Glyma.16G116000.1.Wm82.a4.v1 annot-version=Wm82.a4.v1) & Subtilisin-like protease SBT3.5 OS=Arabidopsis thaliana (sp|q9map7|sbt35_arath : 534.0)
glyma.16g116000.3	35.1	not assigned.annotated	(original description: pacid=41078566 locus=Glyma.16G116000 ID=Glyma.16G116000.3.Wm82.a4.v1 annot-version=Wm82.a4.v1) & Subtilisin-like protease SBT3.5 OS=Arabidopsis thaliana (sp|q9map7|sbt35_arath : 532.0)
glyma.16g116300.1	35.1	not assigned.annotated	(original description: pacid=41077840 locus=Glyma.16G116300 ID=Glyma.16G116300.1.Wm82.a4.v1 annot-version=Wm82.a4.v1) & HMG1/2-like protein OS=Ipomoea nil (sp|p40619|hmgl_iponi : 140.0)
glyma.16g116300.3	35.1	not assigned.annotated	(original description: pacid=41077841 locus=Glyma.16G116300 ID=Glyma.16G116300.3.Wm82.a4.v1 annot-version=Wm82.a4.v1) & HMG1/2-like protein OS=Ipomoea nil (sp|p40619|hmgl_iponi : 140.0)
glyma.16g116400.3	35.1	not assigned.annotated	(original description: pacid=41078192 locus=Glyma.16G116400 ID=Glyma.16G116400.3.Wm82.a4.v1 annot-version=Wm82.a4.v1) & Putative DEAD-box ATP-dependent RNA helicase 29 OS=Arabidopsis thaliana (sp|o49289|rh29_arath : 141.0)
glyma.16g118100.4	35.1	not assigned.annotated	(original description: pacid=41079440 locus=Glyma.16G118100 ID=Glyma.16G118100.4.Wm82.a4.v1 annot-version=Wm82.a4.v1) & Dehydrodolichyl diphosphate synthase 6 OS=Arabidopsis thaliana (sp|q8s2t1|ddps6_arath : 235.0)
glyma.16g119200.1	35.1	not assigned.annotated	(original description: pacid=41079254 locus=Glyma.16G119200 ID=Glyma.16G119200.1.Wm82.a4.v1 annot-version=Wm82.a4.v1) & Endochitinase OS=Pisum sativum (sp|p36907|chix_pea : 435.0)
glyma.16g120300.1	35.1	not assigned.annotated	(original description: pacid=41079653 locus=Glyma.16G120300 ID=Glyma.16G120300.1.Wm82.a4.v1 annot-version=Wm82.a4.v1) & GDSL esterase/lipase 6 OS=Arabidopsis thaliana (sp|q9c996|glip6_arath : 211.0)
glyma.16g121250.1	35.1	not assigned.annotated	(original description: pacid=41079052 locus=Glyma.16G121250 ID=Glyma.16G121250.1.Wm82.a4.v1 annot-version=Wm82.a4.v1) & Molybdopterin biosynthesis protein CNX1 OS=Arabidopsis thaliana (sp|q39054|cnx1_arath : 109.0)
glyma.16g121300.1	35.1	not assigned.annotated	(original description: pacid=41079608 locus=Glyma.16G121300 ID=Glyma.16G121300.1.Wm82.a4.v1 annot-version=Wm82.a4.v1) & Serine/arginine-rich splicing factor SR45a OS=Arabidopsis thaliana (sp|q84th4|sr45a_arath : 139.0)
glyma.16g121300.6	35.1	not assigned.annotated	(original description: pacid=41079609 locus=Glyma.16G121300 ID=Glyma.16G121300.6.Wm82.a4.v1 annot-version=Wm82.a4.v1) & Serine/arginine-rich splicing factor SR45a OS=Arabidopsis thaliana (sp|q84th4|sr45a_arath : 139.0)
glyma.16g121900.5	35.1	not assigned.annotated	(original description: pacid=41079432 locus=Glyma.16G121900 ID=Glyma.16G121900.5.Wm82.a4.v1 annot-version=Wm82.a4.v1) & NEP1-interacting protein 2 OS=Arabidopsis thaliana (sp|q8gt74|nip2_arath : 252.0)
glyma.16g121900.6	35.1	not assigned.annotated	(original description: pacid=41079433 locus=Glyma.16G121900 ID=Glyma.16G121900.6.Wm82.a4.v1 annot-version=Wm82.a4.v1) & NEP1-interacting protein 2 OS=Arabidopsis thaliana (sp|q8gt74|nip2_arath : 252.0)
glyma.16g121900.7	35.1	not assigned.annotated	(original description: pacid=41079434 locus=Glyma.16G121900 ID=Glyma.16G121900.7.Wm82.a4.v1 annot-version=Wm82.a4.v1) & NEP1-interacting protein 2 OS=Arabidopsis thaliana (sp|q8gt74|nip2_arath : 252.0)
glyma.16g121900.8	35.1	not assigned.annotated	(original description: pacid=41079435 locus=Glyma.16G121900 ID=Glyma.16G121900.8.Wm82.a4.v1 annot-version=Wm82.a4.v1) & NEP1-interacting protein 2 OS=Arabidopsis thaliana (sp|q8gt74|nip2_arath : 252.0)
glyma.16g121900.2	35.1	not assigned.annotated	(original description: pacid=41079436 locus=Glyma.16G121900 ID=Glyma.16G121900.2.Wm82.a4.v1 annot-version=Wm82.a4.v1) & NEP1-interacting protein 2 OS=Arabidopsis thaliana (sp|q8gt74|nip2_arath : 228.0)
glyma.16g121900.9	35.1	not assigned.annotated	(original description: pacid=41079437 locus=Glyma.16G121900 ID=Glyma.16G121900.9.Wm82.a4.v1 annot-version=Wm82.a4.v1) & NEP1-interacting protein 2 OS=Arabidopsis thaliana (sp|q8gt74|nip2_arath : 155.0)
glyma.16g121900.10	35.1	not assigned.annotated	(original description: pacid=41079438 locus=Glyma.16G121900 ID=Glyma.16G121900.10.Wm82.a4.v1 annot-version=Wm82.a4.v1) & NEP1-interacting protein 2 OS=Arabidopsis thaliana (sp|q8gt74|nip2_arath : 151.0)
glyma.16g121900.11	35.1	not assigned.annotated	(original description: pacid=41079439 locus=Glyma.16G121900 ID=Glyma.16G121900.11.Wm82.a4.v1 annot-version=Wm82.a4.v1) & NEP1-interacting protein 2 OS=Arabidopsis thaliana (sp|q8gt74|nip2_arath : 151.0)
glyma.16g123100.1	35.1	not assigned.annotated	(original description: pacid=41078574 locus=Glyma.16G123100 ID=Glyma.16G123100.1.Wm82.a4.v1 annot-version=Wm82.a4.v1) & La-related protein 1C OS=Arabidopsis thaliana (sp|q94k80|lrp1c_arath : 149.0)
glyma.16g123900.1	35.1	not assigned.annotated	(original description: pacid=41078004 locus=Glyma.16G123900 ID=Glyma.16G123900.1.Wm82.a4.v1 annot-version=Wm82.a4.v1) & F-box protein At4g35930 OS=Arabidopsis thaliana (sp|q5xf11|fb248_arath : 257.0)
glyma.16g124000.2	35.1	not assigned.annotated	(original description: pacid=41078171 locus=Glyma.16G124000 ID=Glyma.16G124000.2.Wm82.a4.v1 annot-version=Wm82.a4.v1) & GDSL esterase/lipase EXL3 OS=Arabidopsis thaliana (sp|q94ch6|exl3_arath : 343.0)
glyma.16g124200.1	35.1	not assigned.annotated	(original description: pacid=41079295 locus=Glyma.16G124200 ID=Glyma.16G124200.1.Wm82.a4.v1 annot-version=Wm82.a4.v1) & GDSL esterase/lipase EXL3 OS=Arabidopsis thaliana (sp|q94ch6|exl3_arath : 367.0)
glyma.16g124200.2	35.1	not assigned.annotated	(original description: pacid=41079296 locus=Glyma.16G124200 ID=Glyma.16G124200.2.Wm82.a4.v1 annot-version=Wm82.a4.v1) & GDSL esterase/lipase EXL3 OS=Arabidopsis thaliana (sp|q94ch6|exl3_arath : 296.0)
glyma.16g124200.3	35.1	not assigned.annotated	(original description: pacid=41079297 locus=Glyma.16G124200 ID=Glyma.16G124200.3.Wm82.a4.v1 annot-version=Wm82.a4.v1) & GDSL esterase/lipase EXL3 OS=Arabidopsis thaliana (sp|q94ch6|exl3_arath : 208.0)
glyma.16g124300.1	35.1	not assigned.annotated	(original description: pacid=41080716 locus=Glyma.16G124300 ID=Glyma.16G124300.1.Wm82.a4.v1 annot-version=Wm82.a4.v1) & Probable sulfate transporter 4.2 OS=Arabidopsis thaliana (sp|q8gyh8|sut42_arath : 171.0)
glyma.16g124350.1	35.1	not assigned.annotated	(original description: pacid=41078385 locus=Glyma.16G124350 ID=Glyma.16G124350.1.Wm82.a4.v1 annot-version=Wm82.a4.v1) & Putative leucine-rich repeat receptor-like serine/threonine-protein kinase At3g53590 OS=Arabidopsis thaliana (sp|q9lfg1|y3359_arath : 81.3)
glyma.16g124500.1	35.1	not assigned.annotated	(original description: pacid=41077142 locus=Glyma.16G124500 ID=Glyma.16G124500.1.Wm82.a4.v1 annot-version=Wm82.a4.v1) & Cell cycle checkpoint protein RAD17 OS=Arabidopsis thaliana (sp|q9mba3|rad17_arath : 533.0)
glyma.16g124600.1	35.1	not assigned.annotated	(original description: pacid=41080480 locus=Glyma.16G124600 ID=Glyma.16G124600.1.Wm82.a4.v1 annot-version=Wm82.a4.v1) & Nitrate regulatory gene2 protein OS=Arabidopsis thaliana (sp|q93yu8|nrg2_arath : 148.0)
glyma.16g125000.1	35.1	not assigned.annotated	(original description: pacid=41077992 locus=Glyma.16G125000 ID=Glyma.16G125000.1.Wm82.a4.v1 annot-version=Wm82.a4.v1) & Protein EARLY-RESPONSIVE TO DEHYDRATION 7, chloroplastic OS=Arabidopsis thaliana (sp|o48832|erd7_arath : 397.0)
glyma.16g125100.2	35.1	not assigned.annotated	(original description: pacid=41080151 locus=Glyma.16G125100 ID=Glyma.16G125100.2.Wm82.a4.v1 annot-version=Wm82.a4.v1) & Histidine kinase 1 OS=Arabidopsis thaliana (sp|q9sxl4|ahk1_arath : 1326.0)
glyma.16g125100.1	35.1	not assigned.annotated	(original description: pacid=41080152 locus=Glyma.16G125100 ID=Glyma.16G125100.1.Wm82.a4.v1 annot-version=Wm82.a4.v1) & Histidine kinase 1 OS=Arabidopsis thaliana (sp|q9sxl4|ahk1_arath : 1342.0)
glyma.16g125200.1	35.1	not assigned.annotated	(original description: pacid=41080150 locus=Glyma.16G125200 ID=Glyma.16G125200.1.Wm82.a4.v1 annot-version=Wm82.a4.v1) & Receptor-like protein EIX1 OS=Solanum lycopersicum (sp|q6jn47|eix1_sollc : 426.0)
glyma.16g125266.1	35.1	not assigned.annotated	(original description: pacid=41077833 locus=Glyma.16G125266 ID=Glyma.16G125266.1.Wm82.a4.v1 annot-version=Wm82.a4.v1) & Receptor-like protein EIX1 OS=Solanum lycopersicum (sp|q6jn47|eix1_sollc : 120.0)
glyma.16g125332.1	35.1	not assigned.annotated	(original description: pacid=41079586 locus=Glyma.16G125332 ID=Glyma.16G125332.1.Wm82.a4.v1 annot-version=Wm82.a4.v1) & Receptor-like protein EIX2 OS=Solanum lycopersicum (sp|q6jn46|eix2_sollc : 282.0)
glyma.16g125400.1	35.1	not assigned.annotated	(original description: pacid=41079597 locus=Glyma.16G125400 ID=Glyma.16G125400.1.Wm82.a4.v1 annot-version=Wm82.a4.v1) & Mediator of RNA polymerase II transcription subunit 15a OS=Arabidopsis thaliana (sp|f4i171|md15a_arath : 95.1)
glyma.16g125551.1	35.1	not assigned.annotated	(original description: pacid=41079445 locus=Glyma.16G125551 ID=Glyma.16G125551.1.Wm82.a4.v1 annot-version=Wm82.a4.v1) & no description available(sp|q9ljw7|rlp43_arath : 123.0)
glyma.16g125600.3	35.1	not assigned.annotated	(original description: pacid=41077013 locus=Glyma.16G125600 ID=Glyma.16G125600.3.Wm82.a4.v1 annot-version=Wm82.a4.v1) & Receptor-like protein EIX2 OS=Solanum lycopersicum (sp|q6jn46|eix2_sollc : 401.0)
glyma.16g125800.1	35.1	not assigned.annotated	(original description: pacid=41077962 locus=Glyma.16G125800 ID=Glyma.16G125800.1.Wm82.a4.v1 annot-version=Wm82.a4.v1) & Receptor-like protein EIX2 OS=Solanum lycopersicum (sp|q6jn46|eix2_sollc : 506.0)
glyma.16g126100.1	35.1	not assigned.annotated	(original description: pacid=41078169 locus=Glyma.16G126100 ID=Glyma.16G126100.1.Wm82.a4.v1 annot-version=Wm82.a4.v1) & Receptor-like protein EIX2 OS=Solanum lycopersicum (sp|q6jn46|eix2_sollc : 488.0)
glyma.16g126500.1	35.1	not assigned.annotated	(original description: pacid=41080286 locus=Glyma.16G126500 ID=Glyma.16G126500.1.Wm82.a4.v1 annot-version=Wm82.a4.v1) & Rhodanese-like domain-containing protein 17 OS=Arabidopsis thaliana (sp|f4ipi4|str17_arath : 150.0)
glyma.16g126500.3	35.1	not assigned.annotated	(original description: pacid=41080287 locus=Glyma.16G126500 ID=Glyma.16G126500.3.Wm82.a4.v1 annot-version=Wm82.a4.v1) & Rhodanese-like domain-containing protein 17 OS=Arabidopsis thaliana (sp|f4ipi4|str17_arath : 154.0)
glyma.16g126500.2	35.1	not assigned.annotated	(original description: pacid=41080288 locus=Glyma.16G126500 ID=Glyma.16G126500.2.Wm82.a4.v1 annot-version=Wm82.a4.v1) & Thiosulfate sulfurtransferase 18 OS=Arabidopsis thaliana (sp|q9fkw8|str18_arath : 120.0)
glyma.16g126900.1	35.1	not assigned.annotated	(original description: pacid=41077274 locus=Glyma.16G126900 ID=Glyma.16G126900.1.Wm82.a4.v1 annot-version=Wm82.a4.v1) & Thaumatin-like protein 1 OS=Arabidopsis thaliana (sp|a0a1p8b554|thlp1_arath : 295.0)
glyma.16g127100.1	35.1	not assigned.annotated	(original description: pacid=41077083 locus=Glyma.16G127100 ID=Glyma.16G127100.1.Wm82.a4.v1 annot-version=Wm82.a4.v1) & Thaumatin-like protein 1 OS=Arabidopsis thaliana (sp|a0a1p8b554|thlp1_arath : 279.0)
glyma.16g127700.1	35.1	not assigned.annotated	(original description: pacid=41079809 locus=Glyma.16G127700 ID=Glyma.16G127700.1.Wm82.a4.v1 annot-version=Wm82.a4.v1) & Chaperone protein dnaJ 11, chloroplastic OS=Arabidopsis thaliana (sp|q9fyb5|dnj11_arath : 139.0)
glyma.16g128140.1	35.1	not assigned.annotated	(original description: pacid=41078006 locus=Glyma.16G128140 ID=Glyma.16G128140.1.Wm82.a4.v1 annot-version=Wm82.a4.v1) & Alcohol dehydrogenase-like 6 OS=Arabidopsis thaliana (sp|q8leb2|adhl6_arath : 181.0)
glyma.16g128500.1	35.1	not assigned.annotated	(original description: pacid=41079791 locus=Glyma.16G128500 ID=Glyma.16G128500.1.Wm82.a4.v1 annot-version=Wm82.a4.v1) & DNA-(apurinic or apyrimidinic site) lyase 2 OS=Arabidopsis thaliana (sp|f4jny0|ape2_arath : 129.0)
glyma.16g129102.1	35.1	not assigned.annotated	(original description: pacid=41077638 locus=Glyma.16G129102 ID=Glyma.16G129102.1.Wm82.a4.v1 annot-version=Wm82.a4.v1) & Endoglucanase 24 OS=Oryza sativa subsp. japonica (sp|q69sg5|gun24_orysj : 311.0)
glyma.16g129102.2	35.1	not assigned.annotated	(original description: pacid=41077639 locus=Glyma.16G129102 ID=Glyma.16G129102.2.Wm82.a4.v1 annot-version=Wm82.a4.v1) & Endoglucanase 24 OS=Oryza sativa subsp. japonica (sp|q69sg5|gun24_orysj : 311.0)
glyma.16g129300.1	35.1	not assigned.annotated	(original description: pacid=41078725 locus=Glyma.16G129300 ID=Glyma.16G129300.1.Wm82.a4.v1 annot-version=Wm82.a4.v1) & Receptor-like protein EIX2 OS=Solanum lycopersicum (sp|q6jn46|eix2_sollc : 493.0)
glyma.16g129300.2	35.1	not assigned.annotated	(original description: pacid=41078726 locus=Glyma.16G129300 ID=Glyma.16G129300.2.Wm82.a4.v1 annot-version=Wm82.a4.v1) & Receptor-like protein EIX2 OS=Solanum lycopersicum (sp|q6jn46|eix2_sollc : 493.0)
glyma.16g129600.1	35.1	not assigned.annotated	(original description: pacid=41079070 locus=Glyma.16G129600 ID=Glyma.16G129600.1.Wm82.a4.v1 annot-version=Wm82.a4.v1) & Auxin-responsive protein SAUR50 OS=Arabidopsis thaliana (sp|o65695|sau50_arath : 159.0)
glyma.16g130000.1	35.1	not assigned.annotated	(original description: pacid=41078809 locus=Glyma.16G130000 ID=Glyma.16G130000.1.Wm82.a4.v1 annot-version=Wm82.a4.v1) & Heterogeneous nuclear ribonucleoprotein Q OS=Arabidopsis thaliana (sp|q9asp6|hnrpq_arath : 148.0)
glyma.16g130000.2	35.1	not assigned.annotated	(original description: pacid=41078810 locus=Glyma.16G130000 ID=Glyma.16G130000.2.Wm82.a4.v1 annot-version=Wm82.a4.v1) & Heterogeneous nuclear ribonucleoprotein Q OS=Arabidopsis thaliana (sp|q9asp6|hnrpq_arath : 148.0)
glyma.16g131500.1	35.1	not assigned.annotated	(original description: pacid=41080364 locus=Glyma.16G131500 ID=Glyma.16G131500.1.Wm82.a4.v1 annot-version=Wm82.a4.v1) & Probable leucine-rich repeat receptor-like protein kinase At2g33170 OS=Arabidopsis thaliana (sp|o49318|y2317_arath : 312.0)
glyma.16g131500.2	35.1	not assigned.annotated	(original description: pacid=41080365 locus=Glyma.16G131500 ID=Glyma.16G131500.2.Wm82.a4.v1 annot-version=Wm82.a4.v1) & Probable LRR receptor-like serine/threonine-protein kinase IRK OS=Arabidopsis thaliana (sp|q9ly03|irk_arath : 196.0)
glyma.16g132400.1	35.1	not assigned.annotated	(original description: pacid=41078363 locus=Glyma.16G132400 ID=Glyma.16G132400.1.Wm82.a4.v1 annot-version=Wm82.a4.v1) & Phytochrome B OS=Glycine max (sp|p42499|phyb_soybn : 175.0)
glyma.16g133300.1	35.1	not assigned.annotated	(original description: pacid=41077736 locus=Glyma.16G133300 ID=Glyma.16G133300.1.Wm82.a4.v1 annot-version=Wm82.a4.v1) & Phosphatidylinositol/phosphatidylcholine transfer protein SFH12 OS=Arabidopsis thaliana (sp|q94a34|sfh12_arath : 677.0)
glyma.16g133500.1	35.1	not assigned.annotated	(original description: pacid=41077162 locus=Glyma.16G133500 ID=Glyma.16G133500.1.Wm82.a4.v1 annot-version=Wm82.a4.v1) & AAA-ATPase At5g17760 OS=Arabidopsis thaliana (sp|q9fn75|aatpi_arath : 485.0)
glyma.16g133600.1	35.1	not assigned.annotated	(original description: pacid=41080381 locus=Glyma.16G133600 ID=Glyma.16G133600.1.Wm82.a4.v1 annot-version=Wm82.a4.v1) & Protein HYPER-SENSITIVITY-RELATED 4 OS=Arabidopsis thaliana (sp|q8vzg2|hsr4_arath : 515.0)
glyma.16g133700.1	35.1	not assigned.annotated	(original description: pacid=41079832 locus=Glyma.16G133700 ID=Glyma.16G133700.1.Wm82.a4.v1 annot-version=Wm82.a4.v1) & ATP synthase subunit a OS=Nicotiana tabacum (sp|p05499|atp6_tobac : 196.0)
glyma.16g134900.1	35.1	not assigned.annotated	(original description: pacid=41077027 locus=Glyma.16G134900 ID=Glyma.16G134900.1.Wm82.a4.v1 annot-version=Wm82.a4.v1) & GTPase ERA-like, chloroplastic OS=Arabidopsis thaliana (sp|q8vz74|era_arath : 513.0)
glyma.16g135200.6	35.1	not assigned.annotated	(original description: pacid=41079779 locus=Glyma.16G135200 ID=Glyma.16G135200.6.Wm82.a4.v1 annot-version=Wm82.a4.v1) & TMV resistance protein N OS=Nicotiana glutinosa (sp|q40392|tmvrn_nicgu : 325.0)
glyma.16g136400.10	35.1	not assigned.annotated	(original description: pacid=41080458 locus=Glyma.16G136400 ID=Glyma.16G136400.10.Wm82.a4.v1 annot-version=Wm82.a4.v1) & Anoctamin-like protein Os01g0706700 OS=Oryza sativa subsp. japonica (sp|q0jjz6|caclc_orysj : 162.0)
glyma.16g136400.8	35.1	not assigned.annotated	(original description: pacid=41080459 locus=Glyma.16G136400 ID=Glyma.16G136400.8.Wm82.a4.v1 annot-version=Wm82.a4.v1) & Anoctamin-like protein Os01g0706700 OS=Oryza sativa subsp. japonica (sp|q0jjz6|caclc_orysj : 162.0)
glyma.16g136400.12	35.1	not assigned.annotated	(original description: pacid=41080460 locus=Glyma.16G136400 ID=Glyma.16G136400.12.Wm82.a4.v1 annot-version=Wm82.a4.v1) & Anoctamin-like protein Os01g0706700 OS=Oryza sativa subsp. japonica (sp|q0jjz6|caclc_orysj : 162.0)
glyma.16g136400.11	35.1	not assigned.annotated	(original description: pacid=41080461 locus=Glyma.16G136400 ID=Glyma.16G136400.11.Wm82.a4.v1 annot-version=Wm82.a4.v1) & Anoctamin-like protein Os01g0706700 OS=Oryza sativa subsp. japonica (sp|q0jjz6|caclc_orysj : 181.0)
glyma.16g136400.1	35.1	not assigned.annotated	(original description: pacid=41080462 locus=Glyma.16G136400 ID=Glyma.16G136400.1.Wm82.a4.v1 annot-version=Wm82.a4.v1) & Anoctamin-like protein Os01g0706700 OS=Oryza sativa subsp. japonica (sp|q0jjz6|caclc_orysj : 162.0)
glyma.16g136400.6	35.1	not assigned.annotated	(original description: pacid=41080463 locus=Glyma.16G136400 ID=Glyma.16G136400.6.Wm82.a4.v1 annot-version=Wm82.a4.v1) & Anoctamin-like protein Os01g0706700 OS=Oryza sativa subsp. japonica (sp|q0jjz6|caclc_orysj : 162.0)
glyma.16g136400.2	35.1	not assigned.annotated	(original description: pacid=41080464 locus=Glyma.16G136400 ID=Glyma.16G136400.2.Wm82.a4.v1 annot-version=Wm82.a4.v1) & Anoctamin-like protein Os01g0706700 OS=Oryza sativa subsp. japonica (sp|q0jjz6|caclc_orysj : 162.0)
glyma.16g137000.6	35.1	not assigned.annotated	(original description: pacid=41077995 locus=Glyma.16G137000 ID=Glyma.16G137000.6.Wm82.a4.v1 annot-version=Wm82.a4.v1) & TMV resistance protein N OS=Nicotiana glutinosa (sp|q40392|tmvrn_nicgu : 139.0)
glyma.16g137000.7	35.1	not assigned.annotated	(original description: pacid=41077996 locus=Glyma.16G137000 ID=Glyma.16G137000.7.Wm82.a4.v1 annot-version=Wm82.a4.v1) & TMV resistance protein N OS=Nicotiana glutinosa (sp|q40392|tmvrn_nicgu : 137.0)
glyma.16g138000.2	35.1	not assigned.annotated	(original description: pacid=41079274 locus=Glyma.16G138000 ID=Glyma.16G138000.2.Wm82.a4.v1 annot-version=Wm82.a4.v1) & Pheophytinase, chloroplastic OS=Arabidopsis thaliana (sp|q9ffz1|pph_arath : 105.0)
glyma.16g138300.13	35.1	not assigned.annotated	(original description: pacid=41077406 locus=Glyma.16G138300 ID=Glyma.16G138300.13.Wm82.a4.v1 annot-version=Wm82.a4.v1) & U-box domain-containing protein 5 OS=Arabidopsis thaliana (sp|o23225|pub5_arath : 440.0)
glyma.16g138300.15	35.1	not assigned.annotated	(original description: pacid=41077407 locus=Glyma.16G138300 ID=Glyma.16G138300.15.Wm82.a4.v1 annot-version=Wm82.a4.v1) & U-box domain-containing protein 5 OS=Arabidopsis thaliana (sp|o23225|pub5_arath : 440.0)
glyma.16g138300.16	35.1	not assigned.annotated	(original description: pacid=41077408 locus=Glyma.16G138300 ID=Glyma.16G138300.16.Wm82.a4.v1 annot-version=Wm82.a4.v1) & U-box domain-containing protein 5 OS=Arabidopsis thaliana (sp|o23225|pub5_arath : 440.0)
glyma.16g138300.17	35.1	not assigned.annotated	(original description: pacid=41077409 locus=Glyma.16G138300 ID=Glyma.16G138300.17.Wm82.a4.v1 annot-version=Wm82.a4.v1) & U-box domain-containing protein 5 OS=Arabidopsis thaliana (sp|o23225|pub5_arath : 440.0)
glyma.16g138300.1	35.1	not assigned.annotated	(original description: pacid=41077410 locus=Glyma.16G138300 ID=Glyma.16G138300.1.Wm82.a4.v1 annot-version=Wm82.a4.v1) & U-box domain-containing protein 5 OS=Arabidopsis thaliana (sp|o23225|pub5_arath : 440.0)
glyma.16g138300.14	35.1	not assigned.annotated	(original description: pacid=41077411 locus=Glyma.16G138300 ID=Glyma.16G138300.14.Wm82.a4.v1 annot-version=Wm82.a4.v1) & U-box domain-containing protein 5 OS=Arabidopsis thaliana (sp|o23225|pub5_arath : 440.0)
glyma.16g138300.18	35.1	not assigned.annotated	(original description: pacid=41077412 locus=Glyma.16G138300 ID=Glyma.16G138300.18.Wm82.a4.v1 annot-version=Wm82.a4.v1) & U-box domain-containing protein 5 OS=Arabidopsis thaliana (sp|o23225|pub5_arath : 397.0)
glyma.16g138300.2	35.1	not assigned.annotated	(original description: pacid=41077413 locus=Glyma.16G138300 ID=Glyma.16G138300.2.Wm82.a4.v1 annot-version=Wm82.a4.v1) & U-box domain-containing protein 5 OS=Arabidopsis thaliana (sp|o23225|pub5_arath : 426.0)
glyma.16g138300.8	35.1	not assigned.annotated	(original description: pacid=41077414 locus=Glyma.16G138300 ID=Glyma.16G138300.8.Wm82.a4.v1 annot-version=Wm82.a4.v1) & U-box domain-containing protein 5 OS=Arabidopsis thaliana (sp|o23225|pub5_arath : 426.0)
glyma.16g138300.10	35.1	not assigned.annotated	(original description: pacid=41077415 locus=Glyma.16G138300 ID=Glyma.16G138300.10.Wm82.a4.v1 annot-version=Wm82.a4.v1) & U-box domain-containing protein 5 OS=Arabidopsis thaliana (sp|o23225|pub5_arath : 426.0)
glyma.16g138300.19	35.1	not assigned.annotated	(original description: pacid=41077416 locus=Glyma.16G138300 ID=Glyma.16G138300.19.Wm82.a4.v1 annot-version=Wm82.a4.v1) & U-box domain-containing protein 5 OS=Arabidopsis thaliana (sp|o23225|pub5_arath : 342.0)
glyma.16g138300.5	35.1	not assigned.annotated	(original description: pacid=41077417 locus=Glyma.16G138300 ID=Glyma.16G138300.5.Wm82.a4.v1 annot-version=Wm82.a4.v1) & U-box domain-containing protein 5 OS=Arabidopsis thaliana (sp|o23225|pub5_arath : 330.0)
glyma.16g138300.6	35.1	not assigned.annotated	(original description: pacid=41077418 locus=Glyma.16G138300 ID=Glyma.16G138300.6.Wm82.a4.v1 annot-version=Wm82.a4.v1) & U-box domain-containing protein 5 OS=Arabidopsis thaliana (sp|o23225|pub5_arath : 330.0)
glyma.16g139600.1	35.1	not assigned.annotated	(original description: pacid=41080410 locus=Glyma.16G139600 ID=Glyma.16G139600.1.Wm82.a4.v1 annot-version=Wm82.a4.v1) & Prolycopene isomerase, chloroplastic OS=Daucus carota (sp|q2vex9|crtso_dauca : 94.4)
glyma.16g139800.1	35.1	not assigned.annotated	(original description: pacid=41080484 locus=Glyma.16G139800 ID=Glyma.16G139800.1.Wm82.a4.v1 annot-version=Wm82.a4.v1) & Pentatricopeptide repeat-containing protein At1g12300, mitochondrial OS=Arabidopsis thaliana (sp|q0wkv3|ppr36_arath : 425.0)
glyma.16g139800.2	35.1	not assigned.annotated	(original description: pacid=41080485 locus=Glyma.16G139800 ID=Glyma.16G139800.2.Wm82.a4.v1 annot-version=Wm82.a4.v1) & Pentatricopeptide repeat-containing protein At1g12300, mitochondrial OS=Arabidopsis thaliana (sp|q0wkv3|ppr36_arath : 417.0)
glyma.16g139800.3	35.1	not assigned.annotated	(original description: pacid=41080486 locus=Glyma.16G139800 ID=Glyma.16G139800.3.Wm82.a4.v1 annot-version=Wm82.a4.v1) & Pentatricopeptide repeat-containing protein At1g12300, mitochondrial OS=Arabidopsis thaliana (sp|q0wkv3|ppr36_arath : 417.0)
glyma.16g139901.1	35.1	not assigned.annotated	(original description: pacid=41079286 locus=Glyma.16G139901 ID=Glyma.16G139901.1.Wm82.a4.v1 annot-version=Wm82.a4.v1) & Tryptophan aminotransferase-related protein 4 OS=Arabidopsis thaliana (sp|q93z38|tar4_arath : 100.0)
glyma.16g140400.1	35.1	not assigned.annotated	(original description: pacid=41078682 locus=Glyma.16G140400 ID=Glyma.16G140400.1.Wm82.a4.v1 annot-version=Wm82.a4.v1) & F-box/LRR-repeat protein At3g48880 OS=Arabidopsis thaliana (sp|q9m2z5|fbl53_arath : 127.0)
glyma.16g140800.1	35.1	not assigned.annotated	(original description: pacid=41079335 locus=Glyma.16G140800 ID=Glyma.16G140800.1.Wm82.a4.v1 annot-version=Wm82.a4.v1) & Acidic leucine-rich nuclear phosphoprotein 32-related protein OS=Arabidopsis thaliana (sp|q9scq7|an32_arath : 249.0)
glyma.16g141200.3	35.1	not assigned.annotated	(original description: pacid=41077937 locus=Glyma.16G141200 ID=Glyma.16G141200.3.Wm82.a4.v1 annot-version=Wm82.a4.v1) & Probable protein phosphatase 2C 55 OS=Arabidopsis thaliana (sp|q9suk9|p2c55_arath : 371.0)
glyma.16g141200.5	35.1	not assigned.annotated	(original description: pacid=41077938 locus=Glyma.16G141200 ID=Glyma.16G141200.5.Wm82.a4.v1 annot-version=Wm82.a4.v1) & Probable protein phosphatase 2C 55 OS=Arabidopsis thaliana (sp|q9suk9|p2c55_arath : 371.0)
glyma.16g142200.1	35.1	not assigned.annotated	(original description: pacid=41080641 locus=Glyma.16G142200 ID=Glyma.16G142200.1.Wm82.a4.v1 annot-version=Wm82.a4.v1) & Elongation of fatty acids protein 3-like OS=Arabidopsis thaliana (sp|q9syy4|elo3l_arath : 296.0)
glyma.16g142500.1	35.1	not assigned.annotated	(original description: pacid=41077140 locus=Glyma.16G142500 ID=Glyma.16G142500.1.Wm82.a4.v1 annot-version=Wm82.a4.v1) & Probable calcium-binding protein CML41 OS=Arabidopsis thaliana (sp|q8l3r2|cml41_arath : 155.0)
glyma.16g143000.3	35.1	not assigned.annotated	(original description: pacid=41079241 locus=Glyma.16G143000 ID=Glyma.16G143000.3.Wm82.a4.v1 annot-version=Wm82.a4.v1) & BTB/POZ domain-containing protein At3g50780 OS=Arabidopsis thaliana (sp|q9svm0|y3078_arath : 603.0)
glyma.16g143000.4	35.1	not assigned.annotated	(original description: pacid=41079242 locus=Glyma.16G143000 ID=Glyma.16G143000.4.Wm82.a4.v1 annot-version=Wm82.a4.v1) & BTB/POZ domain-containing protein At3g50780 OS=Arabidopsis thaliana (sp|q9svm0|y3078_arath : 603.0)
glyma.16g143000.1	35.1	not assigned.annotated	(original description: pacid=41079243 locus=Glyma.16G143000 ID=Glyma.16G143000.1.Wm82.a4.v1 annot-version=Wm82.a4.v1) & BTB/POZ domain-containing protein At3g50780 OS=Arabidopsis thaliana (sp|q9svm0|y3078_arath : 603.0)
glyma.16g143300.1	35.1	not assigned.annotated	(original description: pacid=41078022 locus=Glyma.16G143300 ID=Glyma.16G143300.1.Wm82.a4.v1 annot-version=Wm82.a4.v1) & STS14 protein OS=Solanum tuberosum (sp|q41495|st14_soltu : 192.0)
glyma.16g143500.1	35.1	not assigned.annotated	(original description: pacid=41080788 locus=Glyma.16G143500 ID=Glyma.16G143500.1.Wm82.a4.v1 annot-version=Wm82.a4.v1) & CASP-like protein ARALYDRAFT_485429 OS=Arabidopsis lyrata subsp. lyrata (sp|d7ltj4|cspln_arall : 156.0)
glyma.16g143700.1	35.1	not assigned.annotated	(original description: pacid=41077679 locus=Glyma.16G143700 ID=Glyma.16G143700.1.Wm82.a4.v1 annot-version=Wm82.a4.v1) & Cold-regulated 413 plasma membrane protein 2 OS=Arabidopsis thaliana (sp|q9svl6|crpm2_arath : 287.0)
glyma.16g143800.4	35.1	not assigned.annotated	(original description: pacid=41079407 locus=Glyma.16G143800 ID=Glyma.16G143800.4.Wm82.a4.v1 annot-version=Wm82.a4.v1) & BTB/POZ domain-containing protein At5g66560 OS=Arabidopsis thaliana (sp|q94a73|y5656_arath : 680.0)
glyma.16g143800.2	35.1	not assigned.annotated	(original description: pacid=41079408 locus=Glyma.16G143800 ID=Glyma.16G143800.2.Wm82.a4.v1 annot-version=Wm82.a4.v1) & BTB/POZ domain-containing protein At5g66560 OS=Arabidopsis thaliana (sp|q94a73|y5656_arath : 680.0)
glyma.16g144500.1	35.1	not assigned.annotated	(original description: pacid=41080495 locus=Glyma.16G144500 ID=Glyma.16G144500.1.Wm82.a4.v1 annot-version=Wm82.a4.v1) & Molybdenum cofactor sulfurase OS=Solanum lycopersicum (sp|q8lgm7|mocos_sollc : 94.7)
glyma.16g144800.1	35.1	not assigned.annotated	(original description: pacid=41077862 locus=Glyma.16G144800 ID=Glyma.16G144800.1.Wm82.a4.v1 annot-version=Wm82.a4.v1) & Molybdenum cofactor sulfurase OS=Solanum lycopersicum (sp|q8lgm7|mocos_sollc : 95.1)
glyma.16g144900.1	35.1	not assigned.annotated	(original description: pacid=41078933 locus=Glyma.16G144900 ID=Glyma.16G144900.1.Wm82.a4.v1 annot-version=Wm82.a4.v1) & GDSL esterase/lipase At2g23540 OS=Arabidopsis thaliana (sp|o80470|gdl38_arath : 576.0)
glyma.16g145100.1	35.1	not assigned.annotated	(original description: pacid=41077683 locus=Glyma.16G145100 ID=Glyma.16G145100.1.Wm82.a4.v1 annot-version=Wm82.a4.v1) & Salicylic acid-binding protein 2 OS=Nicotiana tabacum (sp|q6rya0|sabp2_tobac : 289.0)
glyma.16g145100.2	35.1	not assigned.annotated	(original description: pacid=41077684 locus=Glyma.16G145100 ID=Glyma.16G145100.2.Wm82.a4.v1 annot-version=Wm82.a4.v1) & Salicylic acid-binding protein 2 OS=Nicotiana tabacum (sp|q6rya0|sabp2_tobac : 288.0)
glyma.16g145200.2	35.1	not assigned.annotated	(original description: pacid=41079245 locus=Glyma.16G145200 ID=Glyma.16G145200.2.Wm82.a4.v1 annot-version=Wm82.a4.v1) & Salicylic acid-binding protein 2 OS=Nicotiana tabacum (sp|q6rya0|sabp2_tobac : 328.0)
glyma.16g145400.1	35.1	not assigned.annotated	(original description: pacid=41080427 locus=Glyma.16G145400 ID=Glyma.16G145400.1.Wm82.a4.v1 annot-version=Wm82.a4.v1) & Tetraspanin-6 OS=Arabidopsis thaliana (sp|q9c7c1|tet6_arath : 422.0)
glyma.16g145500.1	35.1	not assigned.annotated	(original description: pacid=41079507 locus=Glyma.16G145500 ID=Glyma.16G145500.1.Wm82.a4.v1 annot-version=Wm82.a4.v1) & MLO-like protein 12 OS=Arabidopsis thaliana (sp|o80961|mlo12_arath : 699.0)
glyma.16g145600.1	35.1	not assigned.annotated	(original description: pacid=41080667 locus=Glyma.16G145600 ID=Glyma.16G145600.1.Wm82.a4.v1 annot-version=Wm82.a4.v1) & MLO-like protein 12 OS=Arabidopsis thaliana (sp|o80961|mlo12_arath : 675.0)
glyma.16g145600.2	35.1	not assigned.annotated	(original description: pacid=41080668 locus=Glyma.16G145600 ID=Glyma.16G145600.2.Wm82.a4.v1 annot-version=Wm82.a4.v1) & MLO-like protein 12 OS=Arabidopsis thaliana (sp|o80961|mlo12_arath : 522.0)
glyma.16g145900.3	35.1	not assigned.annotated	(original description: pacid=41077769 locus=Glyma.16G145900 ID=Glyma.16G145900.3.Wm82.a4.v1 annot-version=Wm82.a4.v1) & Probable protein S-acyltransferase 7 OS=Arabidopsis thaliana (sp|q0wqk2|zdhc9_arath : 704.0)
glyma.16g147400.1	35.1	not assigned.annotated	(original description: pacid=41078791 locus=Glyma.16G147400 ID=Glyma.16G147400.1.Wm82.a4.v1 annot-version=Wm82.a4.v1) & TMV resistance protein N OS=Nicotiana glutinosa (sp|q40392|tmvrn_nicgu : 322.0)
glyma.16g147400.2	35.1	not assigned.annotated	(original description: pacid=41078792 locus=Glyma.16G147400 ID=Glyma.16G147400.2.Wm82.a4.v1 annot-version=Wm82.a4.v1) & TMV resistance protein N OS=Nicotiana glutinosa (sp|q40392|tmvrn_nicgu : 303.0)
glyma.16g148000.1	35.1	not assigned.annotated	(original description: pacid=41077672 locus=Glyma.16G148000 ID=Glyma.16G148000.1.Wm82.a4.v1 annot-version=Wm82.a4.v1) & UPF0496 protein At3g19330 OS=Arabidopsis thaliana (sp|q9lt84|u496m_arath : 155.0)
glyma.16g148600.2	35.1	not assigned.annotated	(original description: pacid=41078415 locus=Glyma.16G148600 ID=Glyma.16G148600.2.Wm82.a4.v1 annot-version=Wm82.a4.v1) & Nudix hydrolase 12, mitochondrial OS=Arabidopsis thaliana (sp|q93zy7|nud12_arath : 229.0)
glyma.16g148900.1	35.1	not assigned.annotated	(original description: pacid=41078277 locus=Glyma.16G148900 ID=Glyma.16G148900.1.Wm82.a4.v1 annot-version=Wm82.a4.v1) & Lipid transfer-like protein VAS OS=Arabidopsis thaliana (sp|q9ffy3|vas_arath : 136.0)
glyma.16g149000.1	35.1	not assigned.annotated	(original description: pacid=41079967 locus=Glyma.16G149000 ID=Glyma.16G149000.1.Wm82.a4.v1 annot-version=Wm82.a4.v1) & UPF0481 protein At3g47200 OS=Arabidopsis thaliana (sp|q9sd53|y3720_arath : 103.0)
glyma.16g149200.2	35.1	not assigned.annotated	(original description: pacid=41079331 locus=Glyma.16G149200 ID=Glyma.16G149200.2.Wm82.a4.v1 annot-version=Wm82.a4.v1) & Cytochrome P450 81E8 OS=Medicago truncatula (sp|q6wnq8|c81e8_medtr : 102.0)
glyma.16g149200.4	35.1	not assigned.annotated	(original description: pacid=41079332 locus=Glyma.16G149200 ID=Glyma.16G149200.4.Wm82.a4.v1 annot-version=Wm82.a4.v1) & Cytochrome P450 81E8 OS=Medicago truncatula (sp|q6wnq8|c81e8_medtr : 102.0)
glyma.16g149200.3	35.1	not assigned.annotated	(original description: pacid=41079333 locus=Glyma.16G149200 ID=Glyma.16G149200.3.Wm82.a4.v1 annot-version=Wm82.a4.v1) & Cytochrome P450 81E8 OS=Medicago truncatula (sp|q6wnq8|c81e8_medtr : 102.0)
glyma.16g149400.1	35.1	not assigned.annotated	(original description: pacid=41077144 locus=Glyma.16G149400 ID=Glyma.16G149400.1.Wm82.a4.v1 annot-version=Wm82.a4.v1) & Cytochrome P450 81E8 OS=Medicago truncatula (sp|q6wnq8|c81e8_medtr : 107.0)
glyma.16g149800.1	35.1	not assigned.annotated	(original description: pacid=41077141 locus=Glyma.16G149800 ID=Glyma.16G149800.1.Wm82.a4.v1 annot-version=Wm82.a4.v1) & DEAD-box ATP-dependent RNA helicase 41 OS=Arabidopsis thaliana (sp|q3ebd3|rh41_arath : 622.0)
glyma.16g151400.2	35.1	not assigned.annotated	(original description: pacid=41077750 locus=Glyma.16G151400 ID=Glyma.16G151400.2.Wm82.a4.v1 annot-version=Wm82.a4.v1) & Apyrase 1 OS=Arabidopsis thaliana (sp|q9sqg2|apy1_arath : 119.0)
glyma.16g152400.1	35.1	not assigned.annotated	(original description: pacid=41079792 locus=Glyma.16G152400 ID=Glyma.16G152400.1.Wm82.a4.v1 annot-version=Wm82.a4.v1) & E3 ubiquitin-protein ligase SIRP1 OS=Oryza sativa subsp. japonica (sp|q6avn2|sirp1_orysj : 139.0)
glyma.16g152400.2	35.1	not assigned.annotated	(original description: pacid=41079793 locus=Glyma.16G152400 ID=Glyma.16G152400.2.Wm82.a4.v1 annot-version=Wm82.a4.v1) & E3 ubiquitin-protein ligase SIRP1 OS=Oryza sativa subsp. japonica (sp|q6avn2|sirp1_orysj : 139.0)
glyma.16g152800.3	35.1	not assigned.annotated	(original description: pacid=41079786 locus=Glyma.16G152800 ID=Glyma.16G152800.3.Wm82.a4.v1 annot-version=Wm82.a4.v1) & Pentatricopeptide repeat-containing protein At4g13650 OS=Arabidopsis thaliana (sp|q9svp7|pp307_arath : 674.0)
glyma.16g152800.4	35.1	not assigned.annotated	(original description: pacid=41079787 locus=Glyma.16G152800 ID=Glyma.16G152800.4.Wm82.a4.v1 annot-version=Wm82.a4.v1) & Pentatricopeptide repeat-containing protein At4g13650 OS=Arabidopsis thaliana (sp|q9svp7|pp307_arath : 513.0)
glyma.16g153100.1	35.1	not assigned.annotated	(original description: pacid=41080017 locus=Glyma.16G153100 ID=Glyma.16G153100.1.Wm82.a4.v1 annot-version=Wm82.a4.v1) & Cell division cycle 20.1, cofactor of APC complex OS=Arabidopsis thaliana (sp|q9sza4|cdc21_arath : 96.7)
glyma.16g153100.3	35.1	not assigned.annotated	(original description: pacid=41080018 locus=Glyma.16G153100 ID=Glyma.16G153100.3.Wm82.a4.v1 annot-version=Wm82.a4.v1) & Cell division cycle 20.2, cofactor of APC complex OS=Arabidopsis thaliana (sp|q9s7i8|cdc22_arath : 111.0)
glyma.16g153100.4	35.1	not assigned.annotated	(original description: pacid=41080019 locus=Glyma.16G153100 ID=Glyma.16G153100.4.Wm82.a4.v1 annot-version=Wm82.a4.v1) & Cell division cycle 20.2, cofactor of APC complex OS=Arabidopsis thaliana (sp|q9s7i8|cdc22_arath : 86.3)
glyma.16g153100.5	35.1	not assigned.annotated	(original description: pacid=41080020 locus=Glyma.16G153100 ID=Glyma.16G153100.5.Wm82.a4.v1 annot-version=Wm82.a4.v1) & Cell division cycle 20.2, cofactor of APC complex OS=Arabidopsis thaliana (sp|q9s7i8|cdc22_arath : 118.0)
glyma.16g154800.1	35.1	not assigned.annotated	(original description: pacid=41079090 locus=Glyma.16G154800 ID=Glyma.16G154800.1.Wm82.a4.v1 annot-version=Wm82.a4.v1) & WPP domain-associated protein OS=Arabidopsis thaliana (sp|o64584|wap_arath : 102.0)
glyma.16g155200.1	35.1	not assigned.annotated	(original description: pacid=41077917 locus=Glyma.16G155200 ID=Glyma.16G155200.1.Wm82.a4.v1 annot-version=Wm82.a4.v1) & Protein ENHANCED DISEASE RESISTANCE 2 OS=Arabidopsis thaliana (sp|f4jse7|edr2_arath : 336.0)
glyma.16g155200.4	35.1	not assigned.annotated	(original description: pacid=41077918 locus=Glyma.16G155200 ID=Glyma.16G155200.4.Wm82.a4.v1 annot-version=Wm82.a4.v1) & Protein ENHANCED DISEASE RESISTANCE 2 OS=Arabidopsis thaliana (sp|f4jse7|edr2_arath : 314.0)
glyma.16g155200.5	35.1	not assigned.annotated	(original description: pacid=41077919 locus=Glyma.16G155200 ID=Glyma.16G155200.5.Wm82.a4.v1 annot-version=Wm82.a4.v1) & Protein ENHANCED DISEASE RESISTANCE 2 OS=Arabidopsis thaliana (sp|f4jse7|edr2_arath : 314.0)
glyma.16g155200.2	35.1	not assigned.annotated	(original description: pacid=41077920 locus=Glyma.16G155200 ID=Glyma.16G155200.2.Wm82.a4.v1 annot-version=Wm82.a4.v1) & Protein ENHANCED DISEASE RESISTANCE 2 OS=Arabidopsis thaliana (sp|f4jse7|edr2_arath : 324.0)
glyma.16g155500.1	35.1	not assigned.annotated	(original description: pacid=41077078 locus=Glyma.16G155500 ID=Glyma.16G155500.1.Wm82.a4.v1 annot-version=Wm82.a4.v1) & CASP-like protein 5A2 OS=Arabidopsis thaliana (sp|q9skn3|cspl6_arath : 235.0)
glyma.16g157200.1	35.1	not assigned.annotated	(original description: pacid=41080534 locus=Glyma.16G157200 ID=Glyma.16G157200.1.Wm82.a4.v1 annot-version=Wm82.a4.v1) & no description available(sp|q9zuz6|wtf9_arath : 180.0)
glyma.16g157500.1	35.1	not assigned.annotated	(original description: pacid=41078609 locus=Glyma.16G157500 ID=Glyma.16G157500.1.Wm82.a4.v1 annot-version=Wm82.a4.v1) & G-type lectin S-receptor-like serine/threonine-protein kinase At1g34300 OS=Arabidopsis thaliana (sp|q9xid3|y1343_arath : 92.8)
glyma.16g157800.1	35.1	not assigned.annotated	(original description: pacid=41077777 locus=Glyma.16G157800 ID=Glyma.16G157800.1.Wm82.a4.v1 annot-version=Wm82.a4.v1) & Protein DMP3 OS=Arabidopsis thaliana (sp|q9stw3|dmp3_arath : 120.0)
glyma.16g159300.1	35.1	not assigned.annotated	(original description: pacid=41079659 locus=Glyma.16G159300 ID=Glyma.16G159300.1.Wm82.a4.v1 annot-version=Wm82.a4.v1) & Retrovirus-related Pol polyprotein from transposon TNT 1-94 OS=Nicotiana tabacum (sp|p10978|polx_tobac : 542.0)
glyma.16g159500.1	35.1	not assigned.annotated	(original description: pacid=41078376 locus=Glyma.16G159500 ID=Glyma.16G159500.1.Wm82.a4.v1 annot-version=Wm82.a4.v1) & TMV resistance protein N OS=Nicotiana glutinosa (sp|q40392|tmvrn_nicgu : 340.0)
glyma.16g159600.2	35.1	not assigned.annotated	(original description: pacid=41080619 locus=Glyma.16G159600 ID=Glyma.16G159600.2.Wm82.a4.v1 annot-version=Wm82.a4.v1) & TMV resistance protein N OS=Nicotiana glutinosa (sp|q40392|tmvrn_nicgu : 271.0)
glyma.16g160200.5	35.1	not assigned.annotated	(original description: pacid=41080763 locus=Glyma.16G160200 ID=Glyma.16G160200.5.Wm82.a4.v1 annot-version=Wm82.a4.v1) & Putative pentatricopeptide repeat-containing protein At1g12700, mitochondrial OS=Arabidopsis thaliana (sp|p0c7q7|ppr38_arath : 384.0)
glyma.16g160200.10	35.1	not assigned.annotated	(original description: pacid=41080764 locus=Glyma.16G160200 ID=Glyma.16G160200.10.Wm82.a4.v1 annot-version=Wm82.a4.v1) & Putative pentatricopeptide repeat-containing protein At1g12700, mitochondrial OS=Arabidopsis thaliana (sp|p0c7q7|ppr38_arath : 384.0)
glyma.16g160200.11	35.1	not assigned.annotated	(original description: pacid=41080765 locus=Glyma.16G160200 ID=Glyma.16G160200.11.Wm82.a4.v1 annot-version=Wm82.a4.v1) & Putative pentatricopeptide repeat-containing protein At1g12700, mitochondrial OS=Arabidopsis thaliana (sp|p0c7q7|ppr38_arath : 384.0)
glyma.16g160200.12	35.1	not assigned.annotated	(original description: pacid=41080766 locus=Glyma.16G160200 ID=Glyma.16G160200.12.Wm82.a4.v1 annot-version=Wm82.a4.v1) & Putative pentatricopeptide repeat-containing protein At1g12700, mitochondrial OS=Arabidopsis thaliana (sp|p0c7q7|ppr38_arath : 384.0)
glyma.16g160200.13	35.1	not assigned.annotated	(original description: pacid=41080767 locus=Glyma.16G160200 ID=Glyma.16G160200.13.Wm82.a4.v1 annot-version=Wm82.a4.v1) & Putative pentatricopeptide repeat-containing protein At1g12700, mitochondrial OS=Arabidopsis thaliana (sp|p0c7q7|ppr38_arath : 384.0)
glyma.16g160200.9	35.1	not assigned.annotated	(original description: pacid=41080768 locus=Glyma.16G160200 ID=Glyma.16G160200.9.Wm82.a4.v1 annot-version=Wm82.a4.v1) & Putative pentatricopeptide repeat-containing protein At1g12700, mitochondrial OS=Arabidopsis thaliana (sp|p0c7q7|ppr38_arath : 384.0)
glyma.16g160200.8	35.1	not assigned.annotated	(original description: pacid=41080769 locus=Glyma.16G160200 ID=Glyma.16G160200.8.Wm82.a4.v1 annot-version=Wm82.a4.v1) & Putative pentatricopeptide repeat-containing protein At1g12700, mitochondrial OS=Arabidopsis thaliana (sp|p0c7q7|ppr38_arath : 384.0)
glyma.16g160200.7	35.1	not assigned.annotated	(original description: pacid=41080770 locus=Glyma.16G160200 ID=Glyma.16G160200.7.Wm82.a4.v1 annot-version=Wm82.a4.v1) & Putative pentatricopeptide repeat-containing protein At1g12700, mitochondrial OS=Arabidopsis thaliana (sp|p0c7q7|ppr38_arath : 384.0)
glyma.16g160200.6	35.1	not assigned.annotated	(original description: pacid=41080771 locus=Glyma.16G160200 ID=Glyma.16G160200.6.Wm82.a4.v1 annot-version=Wm82.a4.v1) & Putative pentatricopeptide repeat-containing protein At1g12700, mitochondrial OS=Arabidopsis thaliana (sp|p0c7q7|ppr38_arath : 384.0)
glyma.16g160600.1	35.1	not assigned.annotated	(original description: pacid=41078331 locus=Glyma.16G160600 ID=Glyma.16G160600.1.Wm82.a4.v1 annot-version=Wm82.a4.v1) & Tryptophan aminotransferase-related protein 4 OS=Arabidopsis thaliana (sp|q93z38|tar4_arath : 489.0)
glyma.16g160700.2	35.1	not assigned.annotated	(original description: pacid=41077533 locus=Glyma.16G160700 ID=Glyma.16G160700.2.Wm82.a4.v1 annot-version=Wm82.a4.v1) & Pentatricopeptide repeat-containing protein At1g12300, mitochondrial OS=Arabidopsis thaliana (sp|q0wkv3|ppr36_arath : 417.0)
glyma.16g160700.1	35.1	not assigned.annotated	(original description: pacid=41077534 locus=Glyma.16G160700 ID=Glyma.16G160700.1.Wm82.a4.v1 annot-version=Wm82.a4.v1) & Pentatricopeptide repeat-containing protein At1g12300, mitochondrial OS=Arabidopsis thaliana (sp|q0wkv3|ppr36_arath : 411.0)
glyma.16g160900.1	35.1	not assigned.annotated	(original description: pacid=41080441 locus=Glyma.16G160900 ID=Glyma.16G160900.1.Wm82.a4.v1 annot-version=Wm82.a4.v1) & DEAD-box ATP-dependent RNA helicase 39 OS=Oryza sativa subsp. japonica (sp|q5vry0|rh39_orysj : 174.0)
glyma.16g161000.3	35.1	not assigned.annotated	(original description: pacid=41077296 locus=Glyma.16G161000 ID=Glyma.16G161000.3.Wm82.a4.v1 annot-version=Wm82.a4.v1) & UPF0481 protein At3g47200 OS=Arabidopsis thaliana (sp|q9sd53|y3720_arath : 139.0)
glyma.16g161000.1	35.1	not assigned.annotated	(original description: pacid=41077297 locus=Glyma.16G161000 ID=Glyma.16G161000.1.Wm82.a4.v1 annot-version=Wm82.a4.v1) & UPF0481 protein At3g47200 OS=Arabidopsis thaliana (sp|q9sd53|y3720_arath : 139.0)
glyma.16g161000.4	35.1	not assigned.annotated	(original description: pacid=41077298 locus=Glyma.16G161000 ID=Glyma.16G161000.4.Wm82.a4.v1 annot-version=Wm82.a4.v1) & UPF0481 protein At3g47200 OS=Arabidopsis thaliana (sp|q9sd53|y3720_arath : 139.0)
glyma.16g161100.1	35.1	not assigned.annotated	(original description: pacid=41080064 locus=Glyma.16G161100 ID=Glyma.16G161100.1.Wm82.a4.v1 annot-version=Wm82.a4.v1) & UPF0481 protein At3g47200 OS=Arabidopsis thaliana (sp|q9sd53|y3720_arath : 148.0)
glyma.16g161200.2	35.1	not assigned.annotated	(original description: pacid=41079662 locus=Glyma.16G161200 ID=Glyma.16G161200.2.Wm82.a4.v1 annot-version=Wm82.a4.v1) & UPF0481 protein At3g47200 OS=Arabidopsis thaliana (sp|q9sd53|y3720_arath : 155.0)
glyma.16g161200.1	35.1	not assigned.annotated	(original description: pacid=41079663 locus=Glyma.16G161200 ID=Glyma.16G161200.1.Wm82.a4.v1 annot-version=Wm82.a4.v1) & UPF0481 protein At3g47200 OS=Arabidopsis thaliana (sp|q9sd53|y3720_arath : 155.0)
glyma.16g161300.1	35.1	not assigned.annotated	(original description: pacid=41080596 locus=Glyma.16G161300 ID=Glyma.16G161300.1.Wm82.a4.v1 annot-version=Wm82.a4.v1) & UPF0481 protein At3g47200 OS=Arabidopsis thaliana (sp|q9sd53|y3720_arath : 158.0)
glyma.16g161800.3	35.1	not assigned.annotated	(original description: pacid=41077031 locus=Glyma.16G161800 ID=Glyma.16G161800.3.Wm82.a4.v1 annot-version=Wm82.a4.v1) & Pentatricopeptide repeat-containing protein At2g29760, chloroplastic OS=Arabidopsis thaliana (sp|o82380|pp175_arath : 360.0)
glyma.16g161900.3	35.1	not assigned.annotated	(original description: pacid=41077249 locus=Glyma.16G161900 ID=Glyma.16G161900.3.Wm82.a4.v1 annot-version=Wm82.a4.v1) & Putative pentatricopeptide repeat-containing protein At1g12700, mitochondrial OS=Arabidopsis thaliana (sp|p0c7q7|ppr38_arath : 396.0)
glyma.16g162000.2	35.1	not assigned.annotated	(original description: pacid=41079043 locus=Glyma.16G162000 ID=Glyma.16G162000.2.Wm82.a4.v1 annot-version=Wm82.a4.v1) & Pentatricopeptide repeat-containing protein At1g12300, mitochondrial OS=Arabidopsis thaliana (sp|q0wkv3|ppr36_arath : 134.0)
glyma.16g162100.1	35.1	not assigned.annotated	(original description: pacid=41079631 locus=Glyma.16G162100 ID=Glyma.16G162100.1.Wm82.a4.v1 annot-version=Wm82.a4.v1) & Pentatricopeptide repeat-containing protein At1g12775, mitochondrial OS=Arabidopsis thaliana (sp|q9lpx2|ppr39_arath : 412.0)
glyma.16g162200.1	35.1	not assigned.annotated	(original description: pacid=41077044 locus=Glyma.16G162200 ID=Glyma.16G162200.1.Wm82.a4.v1 annot-version=Wm82.a4.v1) & Protein unc-13 homolog OS=Arabidopsis thaliana (sp|q8rx56|unc13_arath : 370.0)
glyma.16g162200.3	35.1	not assigned.annotated	(original description: pacid=41077045 locus=Glyma.16G162200 ID=Glyma.16G162200.3.Wm82.a4.v1 annot-version=Wm82.a4.v1) & Protein unc-13 homolog OS=Arabidopsis thaliana (sp|q8rx56|unc13_arath : 370.0)
glyma.16g162300.1	35.1	not assigned.annotated	(original description: pacid=41078152 locus=Glyma.16G162300 ID=Glyma.16G162300.1.Wm82.a4.v1 annot-version=Wm82.a4.v1) & Tryptophan aminotransferase-related protein 4 OS=Arabidopsis thaliana (sp|q93z38|tar4_arath : 464.0)
glyma.16g162400.1	35.1	not assigned.annotated	(original description: pacid=41078407 locus=Glyma.16G162400 ID=Glyma.16G162400.1.Wm82.a4.v1 annot-version=Wm82.a4.v1) & Tryptophan aminotransferase-related protein 4 OS=Arabidopsis thaliana (sp|q93z38|tar4_arath : 498.0)
glyma.16g162500.2	35.1	not assigned.annotated	(original description: pacid=41079545 locus=Glyma.16G162500 ID=Glyma.16G162500.2.Wm82.a4.v1 annot-version=Wm82.a4.v1) & Tryptophan aminotransferase-related protein 4 OS=Arabidopsis thaliana (sp|q93z38|tar4_arath : 414.0)
glyma.16g162700.1	35.1	not assigned.annotated	(original description: pacid=41079911 locus=Glyma.16G162700 ID=Glyma.16G162700.1.Wm82.a4.v1 annot-version=Wm82.a4.v1) & Pentatricopeptide repeat-containing protein At1g62670, mitochondrial OS=Arabidopsis thaliana (sp|q9sxd1|ppr91_arath : 399.0)
glyma.16g162700.2	35.1	not assigned.annotated	(original description: pacid=41079912 locus=Glyma.16G162700 ID=Glyma.16G162700.2.Wm82.a4.v1 annot-version=Wm82.a4.v1) & Pentatricopeptide repeat-containing protein At1g62670, mitochondrial OS=Arabidopsis thaliana (sp|q9sxd1|ppr91_arath : 232.0)
glyma.16g162800.1	35.1	not assigned.annotated	(original description: pacid=41078421 locus=Glyma.16G162800 ID=Glyma.16G162800.1.Wm82.a4.v1 annot-version=Wm82.a4.v1) & Pentatricopeptide repeat-containing protein At1g62670, mitochondrial OS=Arabidopsis thaliana (sp|q9sxd1|ppr91_arath : 410.0)
glyma.16g162900.1	35.1	not assigned.annotated	(original description: pacid=41080757 locus=Glyma.16G162900 ID=Glyma.16G162900.1.Wm82.a4.v1 annot-version=Wm82.a4.v1) & Probable xyloglucan endotransglucosylase/hydrolase protein 8 OS=Arabidopsis thaliana (sp|q8l9a9|xth8_arath : 122.0)
glyma.16g163100.1	35.1	not assigned.annotated	(original description: pacid=41080582 locus=Glyma.16G163100 ID=Glyma.16G163100.1.Wm82.a4.v1 annot-version=Wm82.a4.v1) & Putative pentatricopeptide repeat-containing protein At1g12700, mitochondrial OS=Arabidopsis thaliana (sp|p0c7q7|ppr38_arath : 416.0)
glyma.16g163400.1	35.1	not assigned.annotated	(original description: pacid=41079201 locus=Glyma.16G163400 ID=Glyma.16G163400.1.Wm82.a4.v1 annot-version=Wm82.a4.v1) & Receptor-like protein EIX2 OS=Solanum lycopersicum (sp|q6jn46|eix2_sollc : 505.0)
glyma.16g164200.1	35.1	not assigned.annotated	(original description: pacid=41078001 locus=Glyma.16G164200 ID=Glyma.16G164200.1.Wm82.a4.v1 annot-version=Wm82.a4.v1) & Peroxidase 12 OS=Arabidopsis thaliana (sp|q96520|per12_arath : 352.0)
glyma.16g164300.1	35.1	not assigned.annotated	(original description: pacid=41078367 locus=Glyma.16G164300 ID=Glyma.16G164300.1.Wm82.a4.v1 annot-version=Wm82.a4.v1) & Peroxidase 12 OS=Arabidopsis thaliana (sp|q96520|per12_arath : 320.0)
glyma.16g164400.1	35.1	not assigned.annotated	(original description: pacid=41077836 locus=Glyma.16G164400 ID=Glyma.16G164400.1.Wm82.a4.v1 annot-version=Wm82.a4.v1) & Peroxidase 12 OS=Arabidopsis thaliana (sp|q96520|per12_arath : 291.0)
glyma.16g164500.1	35.1	not assigned.annotated	(original description: pacid=41077647 locus=Glyma.16G164500 ID=Glyma.16G164500.1.Wm82.a4.v1 annot-version=Wm82.a4.v1) & Protein S-acyltransferase 8 OS=Arabidopsis thaliana (sp|q9sb58|zdh19_arath : 528.0)
glyma.16g164500.3	35.1	not assigned.annotated	(original description: pacid=41077648 locus=Glyma.16G164500 ID=Glyma.16G164500.3.Wm82.a4.v1 annot-version=Wm82.a4.v1) & Protein S-acyltransferase 8 OS=Arabidopsis thaliana (sp|q9sb58|zdh19_arath : 463.0)
glyma.16g164500.4	35.1	not assigned.annotated	(original description: pacid=41077649 locus=Glyma.16G164500 ID=Glyma.16G164500.4.Wm82.a4.v1 annot-version=Wm82.a4.v1) & Protein S-acyltransferase 8 OS=Arabidopsis thaliana (sp|q9sb58|zdh19_arath : 463.0)
glyma.16g165000.2	35.1	not assigned.annotated	(original description: pacid=41077603 locus=Glyma.16G165000 ID=Glyma.16G165000.2.Wm82.a4.v1 annot-version=Wm82.a4.v1) & Polypyrimidine tract-binding protein homolog 3 OS=Arabidopsis thaliana (sp|q6icx4|ptbp3_arath : 728.0)
glyma.16g165250.1	35.1	not assigned.annotated	(original description: pacid=41077030 locus=Glyma.16G165250 ID=Glyma.16G165250.1.Wm82.a4.v1 annot-version=Wm82.a4.v1) & Pentatricopeptide repeat-containing protein At3g22470, mitochondrial OS=Arabidopsis thaliana (sp|q6nq83|pp247_arath : 85.1)
glyma.16g165300.1	35.1	not assigned.annotated	(original description: pacid=41080680 locus=Glyma.16G165300 ID=Glyma.16G165300.1.Wm82.a4.v1 annot-version=Wm82.a4.v1) & Tryptophan aminotransferase-related protein 3 OS=Arabidopsis thaliana (sp|q9fe98|tar3_arath : 325.0)
glyma.16g165400.3	35.1	not assigned.annotated	(original description: pacid=41079834 locus=Glyma.16G165400 ID=Glyma.16G165400.3.Wm82.a4.v1 annot-version=Wm82.a4.v1) & Pentatricopeptide repeat-containing protein At1g12300, mitochondrial OS=Arabidopsis thaliana (sp|q0wkv3|ppr36_arath : 408.0)
glyma.16g165400.4	35.1	not assigned.annotated	(original description: pacid=41079835 locus=Glyma.16G165400 ID=Glyma.16G165400.4.Wm82.a4.v1 annot-version=Wm82.a4.v1) & Pentatricopeptide repeat-containing protein At1g12300, mitochondrial OS=Arabidopsis thaliana (sp|q0wkv3|ppr36_arath : 408.0)
glyma.16g165700.1	35.1	not assigned.annotated	(original description: pacid=41079752 locus=Glyma.16G165700 ID=Glyma.16G165700.1.Wm82.a4.v1 annot-version=Wm82.a4.v1) & TPR repeat-containing thioredoxin TTL2 OS=Arabidopsis thaliana (sp|f4ixe4|ttl2_arath : 134.0)
glyma.16g166100.1	35.1	not assigned.annotated	(original description: pacid=41080080 locus=Glyma.16G166100 ID=Glyma.16G166100.1.Wm82.a4.v1 annot-version=Wm82.a4.v1) & UPF0496 protein At1g20180 OS=Arabidopsis thaliana (sp|q6dye5|u496k_arath : 163.0)
glyma.16g166267.1	35.1	not assigned.annotated	(original description: pacid=41079110 locus=Glyma.16G166267 ID=Glyma.16G166267.1.Wm82.a4.v1 annot-version=Wm82.a4.v1) & Protein SET DOMAIN GROUP 41 OS=Arabidopsis thaliana (sp|q3ecy6|sdg41_arath : 166.0)
glyma.16g166333.1	35.1	not assigned.annotated	(original description: pacid=41080344 locus=Glyma.16G166333 ID=Glyma.16G166333.1.Wm82.a4.v1 annot-version=Wm82.a4.v1) & Protein SET DOMAIN GROUP 41 OS=Arabidopsis thaliana (sp|q3ecy6|sdg41_arath : 119.0)
glyma.16g166400.1	35.1	not assigned.annotated	(original description: pacid=41079474 locus=Glyma.16G166400 ID=Glyma.16G166400.1.Wm82.a4.v1 annot-version=Wm82.a4.v1) & UPF0496 protein At1g20180 OS=Arabidopsis thaliana (sp|q6dye5|u496k_arath : 170.0)
glyma.16g166500.1	35.1	not assigned.annotated	(original description: pacid=41079126 locus=Glyma.16G166500 ID=Glyma.16G166500.1.Wm82.a4.v1 annot-version=Wm82.a4.v1) & Protein SET DOMAIN GROUP 41 OS=Arabidopsis thaliana (sp|q3ecy6|sdg41_arath : 345.0)
glyma.16g166500.2	35.1	not assigned.annotated	(original description: pacid=41079127 locus=Glyma.16G166500 ID=Glyma.16G166500.2.Wm82.a4.v1 annot-version=Wm82.a4.v1) & Protein SET DOMAIN GROUP 41 OS=Arabidopsis thaliana (sp|q3ecy6|sdg41_arath : 283.0)
glyma.16g166500.4	35.1	not assigned.annotated	(original description: pacid=41079128 locus=Glyma.16G166500 ID=Glyma.16G166500.4.Wm82.a4.v1 annot-version=Wm82.a4.v1) & Protein SET DOMAIN GROUP 41 OS=Arabidopsis thaliana (sp|q3ecy6|sdg41_arath : 229.0)
glyma.16g166700.1	35.1	not assigned.annotated	(original description: pacid=41078901 locus=Glyma.16G166700 ID=Glyma.16G166700.1.Wm82.a4.v1 annot-version=Wm82.a4.v1) & COP1-interactive protein 1 OS=Arabidopsis thaliana (sp|f4jzy1|cip1_arath : 96.3)
glyma.16g168100.1	35.1	not assigned.annotated	(original description: pacid=41077829 locus=Glyma.16G168100 ID=Glyma.16G168100.1.Wm82.a4.v1 annot-version=Wm82.a4.v1) & Receptor-like protein EIX2 OS=Solanum lycopersicum (sp|q6jn46|eix2_sollc : 87.0)
glyma.16g168700.1	35.1	not assigned.annotated	(original description: pacid=41077526 locus=Glyma.16G168700 ID=Glyma.16G168700.1.Wm82.a4.v1 annot-version=Wm82.a4.v1) & no description available(sp|q9s9u3|rlp53_arath : 436.0)
glyma.16g169000.1	35.1	not assigned.annotated	(original description: pacid=41078679 locus=Glyma.16G169000 ID=Glyma.16G169000.1.Wm82.a4.v1 annot-version=Wm82.a4.v1) & Receptor-like protein 9DC3 OS=Solanum pimpinellifolium (sp|q5mr23|9dc3_solpi : 167.0)
glyma.16g169100.1	35.1	not assigned.annotated	(original description: pacid=41077637 locus=Glyma.16G169100 ID=Glyma.16G169100.1.Wm82.a4.v1 annot-version=Wm82.a4.v1) & no description available(sp|q9s9u3|rlp53_arath : 404.0)
glyma.16g169200.1	35.1	not assigned.annotated	(original description: pacid=41078389 locus=Glyma.16G169200 ID=Glyma.16G169200.1.Wm82.a4.v1 annot-version=Wm82.a4.v1) & no description available(sp|q9s9u3|rlp53_arath : 486.0)
glyma.16g169300.1	35.1	not assigned.annotated	(original description: pacid=41078932 locus=Glyma.16G169300 ID=Glyma.16G169300.1.Wm82.a4.v1 annot-version=Wm82.a4.v1) & no description available(sp|q9s9u3|rlp53_arath : 455.0)
glyma.16g169400.1	35.1	not assigned.annotated	(original description: pacid=41078765 locus=Glyma.16G169400 ID=Glyma.16G169400.1.Wm82.a4.v1 annot-version=Wm82.a4.v1) & no description available(sp|q9s9u3|rlp53_arath : 409.0)
glyma.16g169500.1	35.1	not assigned.annotated	(original description: pacid=41080377 locus=Glyma.16G169500 ID=Glyma.16G169500.1.Wm82.a4.v1 annot-version=Wm82.a4.v1) & Receptor like protein 27 OS=Arabidopsis thaliana (sp|f4iuu1|rlp27_arath : 365.0)
glyma.16g169700.1	35.1	not assigned.annotated	(original description: pacid=41078134 locus=Glyma.16G169700 ID=Glyma.16G169700.1.Wm82.a4.v1 annot-version=Wm82.a4.v1) & Receptor-like protein 9DC3 OS=Solanum pimpinellifolium (sp|q5mr23|9dc3_solpi : 334.0)
glyma.16g169900.3	35.1	not assigned.annotated	(original description: pacid=41077818 locus=Glyma.16G169900 ID=Glyma.16G169900.3.Wm82.a4.v1 annot-version=Wm82.a4.v1) & Receptor-like protein EIX2 OS=Solanum lycopersicum (sp|q6jn46|eix2_sollc : 502.0)
glyma.16g170500.1	35.1	not assigned.annotated	(original description: pacid=41077717 locus=Glyma.16G170500 ID=Glyma.16G170500.1.Wm82.a4.v1 annot-version=Wm82.a4.v1) & PH, RCC1 and FYVE domains-containing protein 1 OS=Arabidopsis thaliana (sp|q947d2|praf1_arath : 791.0)
glyma.16g170500.3	35.1	not assigned.annotated	(original description: pacid=41077718 locus=Glyma.16G170500 ID=Glyma.16G170500.3.Wm82.a4.v1 annot-version=Wm82.a4.v1) & PH, RCC1 and FYVE domains-containing protein 1 OS=Arabidopsis thaliana (sp|q947d2|praf1_arath : 791.0)
glyma.16g170700.1	35.1	not assigned.annotated	(original description: pacid=41080277 locus=Glyma.16G170700 ID=Glyma.16G170700.1.Wm82.a4.v1 annot-version=Wm82.a4.v1) & Receptor-like protein EIX2 OS=Solanum lycopersicum (sp|q6jn46|eix2_sollc : 492.0)
glyma.16g170800.3	35.1	not assigned.annotated	(original description: pacid=41077061 locus=Glyma.16G170800 ID=Glyma.16G170800.3.Wm82.a4.v1 annot-version=Wm82.a4.v1) & Receptor-like protein EIX2 OS=Solanum lycopersicum (sp|q6jn46|eix2_sollc : 435.0)
glyma.16g170900.1	35.1	not assigned.annotated	(original description: pacid=41080586 locus=Glyma.16G170900 ID=Glyma.16G170900.1.Wm82.a4.v1 annot-version=Wm82.a4.v1) & Receptor-like protein EIX2 OS=Solanum lycopersicum (sp|q6jn46|eix2_sollc : 474.0)
glyma.16g171000.2	35.1	not assigned.annotated	(original description: pacid=41079882 locus=Glyma.16G171000 ID=Glyma.16G171000.2.Wm82.a4.v1 annot-version=Wm82.a4.v1) & Receptor-like protein EIX2 OS=Solanum lycopersicum (sp|q6jn46|eix2_sollc : 246.0)
glyma.16g171050.1	35.1	not assigned.annotated	(original description: pacid=41078105 locus=Glyma.16G171050 ID=Glyma.16G171050.1.Wm82.a4.v1 annot-version=Wm82.a4.v1) & Receptor-like protein EIX1 OS=Solanum lycopersicum (sp|q6jn47|eix1_sollc : 150.0)
glyma.16g171100.1	35.1	not assigned.annotated	(original description: pacid=41080473 locus=Glyma.16G171100 ID=Glyma.16G171100.1.Wm82.a4.v1 annot-version=Wm82.a4.v1) & Receptor-like protein EIX2 OS=Solanum lycopersicum (sp|q6jn46|eix2_sollc : 474.0)
glyma.16g171100.2	35.1	not assigned.annotated	(original description: pacid=41080474 locus=Glyma.16G171100 ID=Glyma.16G171100.2.Wm82.a4.v1 annot-version=Wm82.a4.v1) & Receptor-like protein EIX2 OS=Solanum lycopersicum (sp|q6jn46|eix2_sollc : 128.0)
glyma.16g171200.1	35.1	not assigned.annotated	(original description: pacid=41077537 locus=Glyma.16G171200 ID=Glyma.16G171200.1.Wm82.a4.v1 annot-version=Wm82.a4.v1) & Receptor-like protein EIX2 OS=Solanum lycopersicum (sp|q6jn46|eix2_sollc : 516.0)
glyma.16g171400.2	35.1	not assigned.annotated	(original description: pacid=41078896 locus=Glyma.16G171400 ID=Glyma.16G171400.2.Wm82.a4.v1 annot-version=Wm82.a4.v1) & Receptor-like protein EIX2 OS=Solanum lycopersicum (sp|q6jn46|eix2_sollc : 462.0)
glyma.16g171400.1	35.1	not assigned.annotated	(original description: pacid=41078897 locus=Glyma.16G171400 ID=Glyma.16G171400.1.Wm82.a4.v1 annot-version=Wm82.a4.v1) & Receptor-like protein EIX2 OS=Solanum lycopersicum (sp|q6jn46|eix2_sollc : 511.0)
glyma.16g171500.1	35.1	not assigned.annotated	(original description: pacid=41077716 locus=Glyma.16G171500 ID=Glyma.16G171500.1.Wm82.a4.v1 annot-version=Wm82.a4.v1) & Receptor-like protein EIX2 OS=Solanum lycopersicum (sp|q6jn46|eix2_sollc : 488.0)
glyma.16g171566.1	35.1	not assigned.annotated	(original description: pacid=41079913 locus=Glyma.16G171566 ID=Glyma.16G171566.1.Wm82.a4.v1 annot-version=Wm82.a4.v1) & Receptor-like protein EIX2 OS=Solanum lycopersicum (sp|q6jn46|eix2_sollc : 303.0)
glyma.16g171632.1	35.1	not assigned.annotated	(original description: pacid=41079239 locus=Glyma.16G171632 ID=Glyma.16G171632.1.Wm82.a4.v1 annot-version=Wm82.a4.v1) & Receptor-like protein EIX1 OS=Solanum lycopersicum (sp|q6jn47|eix1_sollc : 205.0)
glyma.16g171700.1	35.1	not assigned.annotated	(original description: pacid=41078945 locus=Glyma.16G171700 ID=Glyma.16G171700.1.Wm82.a4.v1 annot-version=Wm82.a4.v1) & Receptor-like protein EIX2 OS=Solanum lycopersicum (sp|q6jn46|eix2_sollc : 454.0)
glyma.16g171900.1	35.1	not assigned.annotated	(original description: pacid=41077156 locus=Glyma.16G171900 ID=Glyma.16G171900.1.Wm82.a4.v1 annot-version=Wm82.a4.v1) & PH, RCC1 and FYVE domains-containing protein 1 OS=Arabidopsis thaliana (sp|q947d2|praf1_arath : 972.0)
glyma.16g172100.1	35.1	not assigned.annotated	(original description: pacid=41080015 locus=Glyma.16G172100 ID=Glyma.16G172100.1.Wm82.a4.v1 annot-version=Wm82.a4.v1) & Receptor-like protein EIX2 OS=Solanum lycopersicum (sp|q6jn46|eix2_sollc : 464.0)
glyma.16g172100.3	35.1	not assigned.annotated	(original description: pacid=41080016 locus=Glyma.16G172100 ID=Glyma.16G172100.3.Wm82.a4.v1 annot-version=Wm82.a4.v1) & Receptor-like protein EIX2 OS=Solanum lycopersicum (sp|q6jn46|eix2_sollc : 464.0)
glyma.16g172200.2	35.1	not assigned.annotated	(original description: pacid=41078770 locus=Glyma.16G172200 ID=Glyma.16G172200.2.Wm82.a4.v1 annot-version=Wm82.a4.v1) & Receptor-like protein EIX2 OS=Solanum lycopersicum (sp|q6jn46|eix2_sollc : 538.0)
glyma.16g172200.1	35.1	not assigned.annotated	(original description: pacid=41078771 locus=Glyma.16G172200 ID=Glyma.16G172200.1.Wm82.a4.v1 annot-version=Wm82.a4.v1) & Receptor-like protein EIX2 OS=Solanum lycopersicum (sp|q6jn46|eix2_sollc : 538.0)
glyma.16g172300.1	35.1	not assigned.annotated	(original description: pacid=41077677 locus=Glyma.16G172300 ID=Glyma.16G172300.1.Wm82.a4.v1 annot-version=Wm82.a4.v1) & Receptor-like protein EIX2 OS=Solanum lycopersicum (sp|q6jn46|eix2_sollc : 499.0)
glyma.16g172800.1	35.1	not assigned.annotated	(original description: pacid=41078938 locus=Glyma.16G172800 ID=Glyma.16G172800.1.Wm82.a4.v1 annot-version=Wm82.a4.v1) & Putative pentatricopeptide repeat-containing protein At3g49142 OS=Arabidopsis thaliana (sp|p0c899|pp271_arath : 882.0)
glyma.16g173000.1	35.1	not assigned.annotated	(original description: pacid=41078330 locus=Glyma.16G173000 ID=Glyma.16G173000.1.Wm82.a4.v1 annot-version=Wm82.a4.v1) & Acidic endochitinase OS=Cicer arietinum (sp|p36908|chia_cicar : 412.0)
glyma.16g173400.1	35.1	not assigned.annotated	(original description: pacid=41080699 locus=Glyma.16G173400 ID=Glyma.16G173400.1.Wm82.a4.v1 annot-version=Wm82.a4.v1) & Probable membrane-associated kinase regulator 6 OS=Arabidopsis thaliana (sp|q84jk8|makr6_arath : 146.0)
glyma.16g173700.1	35.1	not assigned.annotated	(original description: pacid=41079705 locus=Glyma.16G173700 ID=Glyma.16G173700.1.Wm82.a4.v1 annot-version=Wm82.a4.v1) & ATPase family AAA domain-containing protein FIGL1 OS=Arabidopsis thaliana (sp|f4jex5|figl1_arath : 218.0)
glyma.16g173700.5	35.1	not assigned.annotated	(original description: pacid=41079706 locus=Glyma.16G173700 ID=Glyma.16G173700.5.Wm82.a4.v1 annot-version=Wm82.a4.v1) & ATPase family AAA domain-containing protein FIGL1 OS=Arabidopsis thaliana (sp|f4jex5|figl1_arath : 217.0)
glyma.16g173900.2	35.1	not assigned.annotated	(original description: pacid=41079181 locus=Glyma.16G173900 ID=Glyma.16G173900.2.Wm82.a4.v1 annot-version=Wm82.a4.v1) & Receptor-like protein EIX2 OS=Solanum lycopersicum (sp|q6jn46|eix2_sollc : 519.0)
glyma.16g174000.2	35.1	not assigned.annotated	(original description: pacid=41079373 locus=Glyma.16G174000 ID=Glyma.16G174000.2.Wm82.a4.v1 annot-version=Wm82.a4.v1) & Receptor-like protein EIX2 OS=Solanum lycopersicum (sp|q6jn46|eix2_sollc : 464.0)
glyma.16g174000.3	35.1	not assigned.annotated	(original description: pacid=41079374 locus=Glyma.16G174000 ID=Glyma.16G174000.3.Wm82.a4.v1 annot-version=Wm82.a4.v1) & Receptor-like protein EIX2 OS=Solanum lycopersicum (sp|q6jn46|eix2_sollc : 464.0)
glyma.16g174050.1	35.1	not assigned.annotated	(original description: pacid=41077188 locus=Glyma.16G174050 ID=Glyma.16G174050.1.Wm82.a4.v1 annot-version=Wm82.a4.v1) & Receptor-like protein EIX1 OS=Solanum lycopersicum (sp|q6jn47|eix1_sollc : 148.0)
glyma.16g174100.1	35.1	not assigned.annotated	(original description: pacid=41079844 locus=Glyma.16G174100 ID=Glyma.16G174100.1.Wm82.a4.v1 annot-version=Wm82.a4.v1) & Receptor-like protein EIX2 OS=Solanum lycopersicum (sp|q6jn46|eix2_sollc : 543.0)
glyma.16g174200.2	35.1	not assigned.annotated	(original description: pacid=41078349 locus=Glyma.16G174200 ID=Glyma.16G174200.2.Wm82.a4.v1 annot-version=Wm82.a4.v1) & ATPase family AAA domain-containing protein FIGL1 OS=Arabidopsis thaliana (sp|f4jex5|figl1_arath : 181.0)
glyma.16g174500.1	35.1	not assigned.annotated	(original description: pacid=41077642 locus=Glyma.16G174500 ID=Glyma.16G174500.1.Wm82.a4.v1 annot-version=Wm82.a4.v1) & Receptor-like protein EIX2 OS=Solanum lycopersicum (sp|q6jn46|eix2_sollc : 231.0)
glyma.16g174600.2	35.1	not assigned.annotated	(original description: pacid=41078197 locus=Glyma.16G174600 ID=Glyma.16G174600.2.Wm82.a4.v1 annot-version=Wm82.a4.v1) & Receptor-like protein EIX2 OS=Solanum lycopersicum (sp|q6jn46|eix2_sollc : 499.0)
glyma.16g174700.3	35.1	not assigned.annotated	(original description: pacid=41077622 locus=Glyma.16G174700 ID=Glyma.16G174700.3.Wm82.a4.v1 annot-version=Wm82.a4.v1) & Receptor-like protein EIX2 OS=Solanum lycopersicum (sp|q6jn46|eix2_sollc : 495.0)
glyma.16g174700.1	35.1	not assigned.annotated	(original description: pacid=41077623 locus=Glyma.16G174700 ID=Glyma.16G174700.1.Wm82.a4.v1 annot-version=Wm82.a4.v1) & Receptor-like protein EIX2 OS=Solanum lycopersicum (sp|q6jn46|eix2_sollc : 494.0)
glyma.16g174700.4	35.1	not assigned.annotated	(original description: pacid=41077624 locus=Glyma.16G174700 ID=Glyma.16G174700.4.Wm82.a4.v1 annot-version=Wm82.a4.v1) & Receptor-like protein EIX2 OS=Solanum lycopersicum (sp|q6jn46|eix2_sollc : 424.0)
glyma.16g174700.5	35.1	not assigned.annotated	(original description: pacid=41077625 locus=Glyma.16G174700 ID=Glyma.16G174700.5.Wm82.a4.v1 annot-version=Wm82.a4.v1) & Receptor-like protein EIX2 OS=Solanum lycopersicum (sp|q6jn46|eix2_sollc : 425.0)
glyma.16g174800.2	35.1	not assigned.annotated	(original description: pacid=41080609 locus=Glyma.16G174800 ID=Glyma.16G174800.2.Wm82.a4.v1 annot-version=Wm82.a4.v1) & Receptor-like protein EIX2 OS=Solanum lycopersicum (sp|q6jn46|eix2_sollc : 486.0)
glyma.16g174900.1	35.1	not assigned.annotated	(original description: pacid=41079776 locus=Glyma.16G174900 ID=Glyma.16G174900.1.Wm82.a4.v1 annot-version=Wm82.a4.v1) & ATPase family AAA domain-containing protein FIGL1 OS=Arabidopsis thaliana (sp|f4jex5|figl1_arath : 146.0)
glyma.16g175000.3	35.1	not assigned.annotated	(original description: pacid=41080740 locus=Glyma.16G175000 ID=Glyma.16G175000.3.Wm82.a4.v1 annot-version=Wm82.a4.v1) & Receptor-like protein EIX2 OS=Solanum lycopersicum (sp|q6jn46|eix2_sollc : 508.0)
glyma.16g175000.1	35.1	not assigned.annotated	(original description: pacid=41080741 locus=Glyma.16G175000 ID=Glyma.16G175000.1.Wm82.a4.v1 annot-version=Wm82.a4.v1) & Receptor-like protein EIX2 OS=Solanum lycopersicum (sp|q6jn46|eix2_sollc : 508.0)
glyma.16g175000.4	35.1	not assigned.annotated	(original description: pacid=41080742 locus=Glyma.16G175000 ID=Glyma.16G175000.4.Wm82.a4.v1 annot-version=Wm82.a4.v1) & Receptor-like protein EIX2 OS=Solanum lycopersicum (sp|q6jn46|eix2_sollc : 430.0)
glyma.16g175000.5	35.1	not assigned.annotated	(original description: pacid=41080743 locus=Glyma.16G175000 ID=Glyma.16G175000.5.Wm82.a4.v1 annot-version=Wm82.a4.v1) & Receptor-like protein EIX2 OS=Solanum lycopersicum (sp|q6jn46|eix2_sollc : 430.0)
glyma.16g175100.2	35.1	not assigned.annotated	(original description: pacid=41079564 locus=Glyma.16G175100 ID=Glyma.16G175100.2.Wm82.a4.v1 annot-version=Wm82.a4.v1) & Receptor-like protein EIX2 OS=Solanum lycopersicum (sp|q6jn46|eix2_sollc : 493.0)
glyma.16g175100.3	35.1	not assigned.annotated	(original description: pacid=41079565 locus=Glyma.16G175100 ID=Glyma.16G175100.3.Wm82.a4.v1 annot-version=Wm82.a4.v1) & Receptor-like protein EIX2 OS=Solanum lycopersicum (sp|q6jn46|eix2_sollc : 493.0)
glyma.16g175700.1	35.1	not assigned.annotated	(original description: pacid=41080392 locus=Glyma.16G175700 ID=Glyma.16G175700.1.Wm82.a4.v1 annot-version=Wm82.a4.v1) & Callose synthase 5 OS=Arabidopsis thaliana (sp|q3b724|cals5_arath : 100.0)
glyma.16g176400.1	35.1	not assigned.annotated	(original description: pacid=41080347 locus=Glyma.16G176400 ID=Glyma.16G176400.1.Wm82.a4.v1 annot-version=Wm82.a4.v1) & Receptor-like protein EIX2 OS=Solanum lycopersicum (sp|q6jn46|eix2_sollc : 431.0)
glyma.16g176600.2	35.1	not assigned.annotated	(original description: pacid=41078364 locus=Glyma.16G176600 ID=Glyma.16G176600.2.Wm82.a4.v1 annot-version=Wm82.a4.v1) & Receptor-like protein EIX1 OS=Solanum lycopersicum (sp|q6jn47|eix1_sollc : 462.0)
glyma.16g176800.1	35.1	not assigned.annotated	(original description: pacid=41079554 locus=Glyma.16G176800 ID=Glyma.16G176800.1.Wm82.a4.v1 annot-version=Wm82.a4.v1) & Receptor-like protein EIX2 OS=Solanum lycopersicum (sp|q6jn46|eix2_sollc : 504.0)
glyma.16g176800.2	35.1	not assigned.annotated	(original description: pacid=41079555 locus=Glyma.16G176800 ID=Glyma.16G176800.2.Wm82.a4.v1 annot-version=Wm82.a4.v1) & Receptor-like protein EIX2 OS=Solanum lycopersicum (sp|q6jn46|eix2_sollc : 504.0)
glyma.16g176800.3	35.1	not assigned.annotated	(original description: pacid=41079556 locus=Glyma.16G176800 ID=Glyma.16G176800.3.Wm82.a4.v1 annot-version=Wm82.a4.v1) & Receptor-like protein EIX2 OS=Solanum lycopersicum (sp|q6jn46|eix2_sollc : 504.0)
glyma.16g176900.1	35.1	not assigned.annotated	(original description: pacid=41080607 locus=Glyma.16G176900 ID=Glyma.16G176900.1.Wm82.a4.v1 annot-version=Wm82.a4.v1) & Receptor-like protein EIX2 OS=Solanum lycopersicum (sp|q6jn46|eix2_sollc : 516.0)
glyma.16g177300.1	35.1	not assigned.annotated	(original description: pacid=41078592 locus=Glyma.16G177300 ID=Glyma.16G177300.1.Wm82.a4.v1 annot-version=Wm82.a4.v1) & Pentatricopeptide repeat-containing protein At4g21190 OS=Arabidopsis thaliana (sp|q8lg95|pp332_arath : 340.0)
glyma.16g177300.2	35.1	not assigned.annotated	(original description: pacid=41078593 locus=Glyma.16G177300 ID=Glyma.16G177300.2.Wm82.a4.v1 annot-version=Wm82.a4.v1) & Pentatricopeptide repeat-containing protein At4g21190 OS=Arabidopsis thaliana (sp|q8lg95|pp332_arath : 340.0)
glyma.16g177400.1	35.1	not assigned.annotated	(original description: pacid=41080226 locus=Glyma.16G177400 ID=Glyma.16G177400.1.Wm82.a4.v1 annot-version=Wm82.a4.v1) & Uncharacterized protein At3g49140 OS=Arabidopsis thaliana (sp|q0wmn5|y3913_arath : 369.0)
glyma.16g177400.11	35.1	not assigned.annotated	(original description: pacid=41080227 locus=Glyma.16G177400 ID=Glyma.16G177400.11.Wm82.a4.v1 annot-version=Wm82.a4.v1) & Uncharacterized protein At3g49140 OS=Arabidopsis thaliana (sp|q0wmn5|y3913_arath : 348.0)
glyma.16g177400.2	35.1	not assigned.annotated	(original description: pacid=41080228 locus=Glyma.16G177400 ID=Glyma.16G177400.2.Wm82.a4.v1 annot-version=Wm82.a4.v1) & Uncharacterized protein At3g49140 OS=Arabidopsis thaliana (sp|q0wmn5|y3913_arath : 312.0)
glyma.16g177500.1	35.1	not assigned.annotated	(original description: pacid=41077273 locus=Glyma.16G177500 ID=Glyma.16G177500.1.Wm82.a4.v1 annot-version=Wm82.a4.v1) & DUF21 domain-containing protein At5g52790 OS=Arabidopsis thaliana (sp|q9ltd8|y5279_arath : 399.0)
glyma.16g177700.1	35.1	not assigned.annotated	(original description: pacid=41078190 locus=Glyma.16G177700 ID=Glyma.16G177700.1.Wm82.a4.v1 annot-version=Wm82.a4.v1) & FBD-associated F-box protein At4g10400 OS=Arabidopsis thaliana (sp|q9sv82|fbd40_arath : 86.3)
glyma.16g177900.1	35.1	not assigned.annotated	(original description: pacid=41077196 locus=Glyma.16G177900 ID=Glyma.16G177900.1.Wm82.a4.v1 annot-version=Wm82.a4.v1) & Heavy metal-associated isoprenylated plant protein 39 OS=Arabidopsis thaliana (sp|o03982|hip39_arath : 82.0)
glyma.16g178000.1	35.1	not assigned.annotated	(original description: pacid=41077957 locus=Glyma.16G178000 ID=Glyma.16G178000.1.Wm82.a4.v1 annot-version=Wm82.a4.v1) & Heavy metal-associated isoprenylated plant protein 39 OS=Arabidopsis thaliana (sp|o03982|hip39_arath : 100.0)
glyma.16g178100.1	35.1	not assigned.annotated	(original description: pacid=41079398 locus=Glyma.16G178100 ID=Glyma.16G178100.1.Wm82.a4.v1 annot-version=Wm82.a4.v1) & Heavy metal-associated isoprenylated plant protein 39 OS=Arabidopsis thaliana (sp|o03982|hip39_arath : 83.6)
glyma.16g178200.1	35.1	not assigned.annotated	(original description: pacid=41080368 locus=Glyma.16G178200 ID=Glyma.16G178200.1.Wm82.a4.v1 annot-version=Wm82.a4.v1) & Heavy metal-associated isoprenylated plant protein 39 OS=Arabidopsis thaliana (sp|o03982|hip39_arath : 82.8)
glyma.16g178300.3	35.1	not assigned.annotated	(original description: pacid=41077517 locus=Glyma.16G178300 ID=Glyma.16G178300.3.Wm82.a4.v1 annot-version=Wm82.a4.v1) & Heavy metal-associated isoprenylated plant protein 39 OS=Arabidopsis thaliana (sp|o03982|hip39_arath : 92.8)
glyma.16g178300.4	35.1	not assigned.annotated	(original description: pacid=41077518 locus=Glyma.16G178300 ID=Glyma.16G178300.4.Wm82.a4.v1 annot-version=Wm82.a4.v1) & Heavy metal-associated isoprenylated plant protein 39 OS=Arabidopsis thaliana (sp|o03982|hip39_arath : 92.8)
glyma.16g178300.1	35.1	not assigned.annotated	(original description: pacid=41077519 locus=Glyma.16G178300 ID=Glyma.16G178300.1.Wm82.a4.v1 annot-version=Wm82.a4.v1) & Heavy metal-associated isoprenylated plant protein 39 OS=Arabidopsis thaliana (sp|o03982|hip39_arath : 92.8)
glyma.16g178300.2	35.1	not assigned.annotated	(original description: pacid=41077520 locus=Glyma.16G178300 ID=Glyma.16G178300.2.Wm82.a4.v1 annot-version=Wm82.a4.v1) & Heavy metal-associated isoprenylated plant protein 39 OS=Arabidopsis thaliana (sp|o03982|hip39_arath : 96.3)
glyma.16g178300.6	35.1	not assigned.annotated	(original description: pacid=41077521 locus=Glyma.16G178300 ID=Glyma.16G178300.6.Wm82.a4.v1 annot-version=Wm82.a4.v1) & Heavy metal-associated isoprenylated plant protein 39 OS=Arabidopsis thaliana (sp|o03982|hip39_arath : 96.3)
glyma.16g178300.5	35.1	not assigned.annotated	(original description: pacid=41077522 locus=Glyma.16G178300 ID=Glyma.16G178300.5.Wm82.a4.v1 annot-version=Wm82.a4.v1) & Heavy metal-associated isoprenylated plant protein 39 OS=Arabidopsis thaliana (sp|o03982|hip39_arath : 96.3)
glyma.16g178400.1	35.1	not assigned.annotated	(original description: pacid=41077180 locus=Glyma.16G178400 ID=Glyma.16G178400.1.Wm82.a4.v1 annot-version=Wm82.a4.v1) & Heavy metal-associated isoprenylated plant protein 39 OS=Arabidopsis thaliana (sp|o03982|hip39_arath : 90.5)
glyma.16g178500.1	35.1	not assigned.annotated	(original description: pacid=41079513 locus=Glyma.16G178500 ID=Glyma.16G178500.1.Wm82.a4.v1 annot-version=Wm82.a4.v1) & Heavy metal-associated isoprenylated plant protein 39 OS=Arabidopsis thaliana (sp|o03982|hip39_arath : 88.2)
glyma.16g178900.1	35.1	not assigned.annotated	(original description: pacid=41077976 locus=Glyma.16G178900 ID=Glyma.16G178900.1.Wm82.a4.v1 annot-version=Wm82.a4.v1) & Glutaminyl-peptide cyclotransferase OS=Arabidopsis thaliana (sp|q84wv9|qpct_arath : 327.0)
glyma.16g179400.2	35.1	not assigned.annotated	(original description: pacid=41079902 locus=Glyma.16G179400 ID=Glyma.16G179400.2.Wm82.a4.v1 annot-version=Wm82.a4.v1) & Pentatricopeptide repeat-containing protein At5g42450, mitochondrial OS=Arabidopsis thaliana (sp|q9fih2|pp414_arath : 559.0)
glyma.16g179400.1	35.1	not assigned.annotated	(original description: pacid=41079903 locus=Glyma.16G179400 ID=Glyma.16G179400.1.Wm82.a4.v1 annot-version=Wm82.a4.v1) & Pentatricopeptide repeat-containing protein At5g42450, mitochondrial OS=Arabidopsis thaliana (sp|q9fih2|pp414_arath : 559.0)
glyma.16g180600.1	35.1	not assigned.annotated	(original description: pacid=41078973 locus=Glyma.16G180600 ID=Glyma.16G180600.1.Wm82.a4.v1 annot-version=Wm82.a4.v1) & Uncharacterized protein At1g76660 OS=Arabidopsis thaliana (sp|q9sre5|y1666_arath : 120.0)
glyma.16g181100.2	35.1	not assigned.annotated	(original description: pacid=41078712 locus=Glyma.16G181100 ID=Glyma.16G181100.2.Wm82.a4.v1 annot-version=Wm82.a4.v1) & Short-chain dehydrogenase TIC 32, chloroplastic OS=Pisum sativum (sp|q6rvv4|tic32_pea : 238.0)
glyma.16g181100.3	35.1	not assigned.annotated	(original description: pacid=41078713 locus=Glyma.16G181100 ID=Glyma.16G181100.3.Wm82.a4.v1 annot-version=Wm82.a4.v1) & Short-chain dehydrogenase TIC 32, chloroplastic OS=Pisum sativum (sp|q6rvv4|tic32_pea : 164.0)
glyma.16g181100.4	35.1	not assigned.annotated	(original description: pacid=41078714 locus=Glyma.16G181100 ID=Glyma.16G181100.4.Wm82.a4.v1 annot-version=Wm82.a4.v1) & Short-chain dehydrogenase TIC 32, chloroplastic OS=Pisum sativum (sp|q6rvv4|tic32_pea : 164.0)
glyma.16g181200.2	35.1	not assigned.annotated	(original description: pacid=41079114 locus=Glyma.16G181200 ID=Glyma.16G181200.2.Wm82.a4.v1 annot-version=Wm82.a4.v1) & Short-chain dehydrogenase TIC 32, chloroplastic OS=Pisum sativum (sp|q6rvv4|tic32_pea : 303.0)
glyma.16g181200.3	35.1	not assigned.annotated	(original description: pacid=41079115 locus=Glyma.16G181200 ID=Glyma.16G181200.3.Wm82.a4.v1 annot-version=Wm82.a4.v1) & Short-chain dehydrogenase TIC 32, chloroplastic OS=Pisum sativum (sp|q6rvv4|tic32_pea : 194.0)
glyma.16g181300.3	35.1	not assigned.annotated	(original description: pacid=41078608 locus=Glyma.16G181300 ID=Glyma.16G181300.3.Wm82.a4.v1 annot-version=Wm82.a4.v1) & Short-chain dehydrogenase TIC 32, chloroplastic OS=Pisum sativum (sp|q6rvv4|tic32_pea : 321.0)
glyma.16g181400.2	35.1	not assigned.annotated	(original description: pacid=41080052 locus=Glyma.16G181400 ID=Glyma.16G181400.2.Wm82.a4.v1 annot-version=Wm82.a4.v1) & Short-chain dehydrogenase TIC 32, chloroplastic OS=Pisum sativum (sp|q6rvv4|tic32_pea : 193.0)
glyma.16g182700.1	35.1	not assigned.annotated	(original description: pacid=41078639 locus=Glyma.16G182700 ID=Glyma.16G182700.1.Wm82.a4.v1 annot-version=Wm82.a4.v1) & Receptor-like protein EIX1 OS=Solanum lycopersicum (sp|q6jn47|eix1_sollc : 504.0)
glyma.16g182751.1	35.1	not assigned.annotated	(original description: pacid=41078104 locus=Glyma.16G182751 ID=Glyma.16G182751.1.Wm82.a4.v1 annot-version=Wm82.a4.v1) & Receptor-like protein EIX1 OS=Solanum lycopersicum (sp|q6jn47|eix1_sollc : 257.0)
glyma.16g182866.1	35.1	not assigned.annotated	(original description: pacid=41078314 locus=Glyma.16G182866 ID=Glyma.16G182866.1.Wm82.a4.v1 annot-version=Wm82.a4.v1) & Receptor-like protein EIX1 OS=Solanum lycopersicum (sp|q6jn47|eix1_sollc : 171.0)
glyma.16g182900.2	35.1	not assigned.annotated	(original description: pacid=41077873 locus=Glyma.16G182900 ID=Glyma.16G182900.2.Wm82.a4.v1 annot-version=Wm82.a4.v1) & no description available(sp|q9ljw7|rlp43_arath : 104.0)
glyma.16g182900.1	35.1	not assigned.annotated	(original description: pacid=41077874 locus=Glyma.16G182900 ID=Glyma.16G182900.1.Wm82.a4.v1 annot-version=Wm82.a4.v1) & no description available(sp|q9ljw7|rlp43_arath : 104.0)
glyma.16g183266.1	35.1	not assigned.annotated	(original description: pacid=41080081 locus=Glyma.16G183266 ID=Glyma.16G183266.1.Wm82.a4.v1 annot-version=Wm82.a4.v1) & Receptor-like protein EIX2 OS=Solanum lycopersicum (sp|q6jn46|eix2_sollc : 332.0)
glyma.16g183332.1	35.1	not assigned.annotated	(original description: pacid=41079355 locus=Glyma.16G183332 ID=Glyma.16G183332.1.Wm82.a4.v1 annot-version=Wm82.a4.v1) & Receptor-like protein EIX2 OS=Solanum lycopersicum (sp|q6jn46|eix2_sollc : 193.0)
glyma.16g183400.1	35.1	not assigned.annotated	(original description: pacid=41078569 locus=Glyma.16G183400 ID=Glyma.16G183400.1.Wm82.a4.v1 annot-version=Wm82.a4.v1) & Receptor-like protein EIX2 OS=Solanum lycopersicum (sp|q6jn46|eix2_sollc : 509.0)
glyma.16g183400.2	35.1	not assigned.annotated	(original description: pacid=41078570 locus=Glyma.16G183400 ID=Glyma.16G183400.2.Wm82.a4.v1 annot-version=Wm82.a4.v1) & Receptor-like protein EIX2 OS=Solanum lycopersicum (sp|q6jn46|eix2_sollc : 254.0)
glyma.16g183500.2	35.1	not assigned.annotated	(original description: pacid=41079544 locus=Glyma.16G183500 ID=Glyma.16G183500.2.Wm82.a4.v1 annot-version=Wm82.a4.v1) & Receptor-like protein EIX1 OS=Solanum lycopersicum (sp|q6jn47|eix1_sollc : 400.0)
glyma.16g183550.1	35.1	not assigned.annotated	(original description: pacid=41077785 locus=Glyma.16G183550 ID=Glyma.16G183550.1.Wm82.a4.v1 annot-version=Wm82.a4.v1) & Receptor-like protein EIX2 OS=Solanum lycopersicum (sp|q6jn46|eix2_sollc : 90.9)
glyma.16g183550.2	35.1	not assigned.annotated	(original description: pacid=41077786 locus=Glyma.16G183550 ID=Glyma.16G183550.2.Wm82.a4.v1 annot-version=Wm82.a4.v1) & Receptor-like protein EIX2 OS=Solanum lycopersicum (sp|q6jn46|eix2_sollc : 90.9)
glyma.16g183800.2	35.1	not assigned.annotated	(original description: pacid=41077525 locus=Glyma.16G183800 ID=Glyma.16G183800.2.Wm82.a4.v1 annot-version=Wm82.a4.v1) & Flap endonuclease GEN-like 2 OS=Arabidopsis thaliana (sp|q9m2z3|genl2_arath : 130.0)
glyma.16g184000.3	35.1	not assigned.annotated	(original description: pacid=41080376 locus=Glyma.16G184000 ID=Glyma.16G184000.3.Wm82.a4.v1 annot-version=Wm82.a4.v1) & Receptor-like protein EIX1 OS=Solanum lycopersicum (sp|q6jn47|eix1_sollc : 510.0)
glyma.16g184200.2	35.1	not assigned.annotated	(original description: pacid=41078239 locus=Glyma.16G184200 ID=Glyma.16G184200.2.Wm82.a4.v1 annot-version=Wm82.a4.v1) & Receptor-like protein EIX2 OS=Solanum lycopersicum (sp|q6jn46|eix2_sollc : 556.0)
glyma.16g184200.1	35.1	not assigned.annotated	(original description: pacid=41078240 locus=Glyma.16G184200 ID=Glyma.16G184200.1.Wm82.a4.v1 annot-version=Wm82.a4.v1) & Receptor-like protein EIX2 OS=Solanum lycopersicum (sp|q6jn46|eix2_sollc : 556.0)
glyma.16g184266.1	35.1	not assigned.annotated	(original description: pacid=41079953 locus=Glyma.16G184266 ID=Glyma.16G184266.1.Wm82.a4.v1 annot-version=Wm82.a4.v1) & Receptor-like protein EIX2 OS=Solanum lycopersicum (sp|q6jn46|eix2_sollc : 185.0)
glyma.16g184332.1	35.1	not assigned.annotated	(original description: pacid=41080345 locus=Glyma.16G184332 ID=Glyma.16G184332.1.Wm82.a4.v1 annot-version=Wm82.a4.v1) & Receptor-like protein EIX2 OS=Solanum lycopersicum (sp|q6jn46|eix2_sollc : 157.0)
glyma.16g184451.1	35.1	not assigned.annotated	(original description: pacid=41077387 locus=Glyma.16G184451 ID=Glyma.16G184451.1.Wm82.a4.v1 annot-version=Wm82.a4.v1) & Receptor-like protein EIX1 OS=Solanum lycopersicum (sp|q6jn47|eix1_sollc : 199.0)
glyma.16g184500.2	35.1	not assigned.annotated	(original description: pacid=41080555 locus=Glyma.16G184500 ID=Glyma.16G184500.2.Wm82.a4.v1 annot-version=Wm82.a4.v1) & Receptor-like protein EIX2 OS=Solanum lycopersicum (sp|q6jn46|eix2_sollc : 467.0)
glyma.16g184700.1	35.1	not assigned.annotated	(original description: pacid=41078909 locus=Glyma.16G184700 ID=Glyma.16G184700.1.Wm82.a4.v1 annot-version=Wm82.a4.v1) & Receptor-like protein EIX2 OS=Solanum lycopersicum (sp|q6jn46|eix2_sollc : 469.0)
glyma.16g184800.1	35.1	not assigned.annotated	(original description: pacid=41079703 locus=Glyma.16G184800 ID=Glyma.16G184800.1.Wm82.a4.v1 annot-version=Wm82.a4.v1) & Receptor-like protein EIX2 OS=Solanum lycopersicum (sp|q6jn46|eix2_sollc : 525.0)
glyma.16g185100.2	35.1	not assigned.annotated	(original description: pacid=41078636 locus=Glyma.16G185100 ID=Glyma.16G185100.2.Wm82.a4.v1 annot-version=Wm82.a4.v1) & Receptor-like protein EIX1 OS=Solanum lycopersicum (sp|q6jn47|eix1_sollc : 478.0)
glyma.16g185100.1	35.1	not assigned.annotated	(original description: pacid=41078637 locus=Glyma.16G185100 ID=Glyma.16G185100.1.Wm82.a4.v1 annot-version=Wm82.a4.v1) & Receptor-like protein EIX1 OS=Solanum lycopersicum (sp|q6jn47|eix1_sollc : 478.0)
glyma.16g185200.1	35.1	not assigned.annotated	(original description: pacid=41079658 locus=Glyma.16G185200 ID=Glyma.16G185200.1.Wm82.a4.v1 annot-version=Wm82.a4.v1) & Retrovirus-related Pol polyprotein from transposon RE1 OS=Arabidopsis thaliana (sp|q94hw2|polr1_arath : 205.0)
glyma.16g185300.1	35.1	not assigned.annotated	(original description: pacid=41078017 locus=Glyma.16G185300 ID=Glyma.16G185300.1.Wm82.a4.v1 annot-version=Wm82.a4.v1) & Receptor-like protein EIX2 OS=Solanum lycopersicum (sp|q6jn46|eix2_sollc : 497.0)
glyma.16g185400.2	35.1	not assigned.annotated	(original description: pacid=41079557 locus=Glyma.16G185400 ID=Glyma.16G185400.2.Wm82.a4.v1 annot-version=Wm82.a4.v1) & Receptor-like protein EIX2 OS=Solanum lycopersicum (sp|q6jn46|eix2_sollc : 360.0)
glyma.16g185500.1	35.1	not assigned.annotated	(original description: pacid=41078472 locus=Glyma.16G185500 ID=Glyma.16G185500.1.Wm82.a4.v1 annot-version=Wm82.a4.v1) & Receptor-like protein EIX2 OS=Solanum lycopersicum (sp|q6jn46|eix2_sollc : 520.0)
glyma.16g185601.1	35.1	not assigned.annotated	(original description: pacid=41078387 locus=Glyma.16G185601 ID=Glyma.16G185601.1.Wm82.a4.v1 annot-version=Wm82.a4.v1) & Receptor-like protein EIX2 OS=Solanum lycopersicum (sp|q6jn46|eix2_sollc : 250.0)
glyma.16g185800.2	35.1	not assigned.annotated	(original description: pacid=41077960 locus=Glyma.16G185800 ID=Glyma.16G185800.2.Wm82.a4.v1 annot-version=Wm82.a4.v1) & Receptor-like protein EIX1 OS=Solanum lycopersicum (sp|q6jn47|eix1_sollc : 503.0)
glyma.16g186100.3	35.1	not assigned.annotated	(original description: pacid=41077376 locus=Glyma.16G186100 ID=Glyma.16G186100.3.Wm82.a4.v1 annot-version=Wm82.a4.v1) & Receptor-like protein EIX1 OS=Solanum lycopersicum (sp|q6jn47|eix1_sollc : 521.0)
glyma.16g186100.4	35.1	not assigned.annotated	(original description: pacid=41077377 locus=Glyma.16G186100 ID=Glyma.16G186100.4.Wm82.a4.v1 annot-version=Wm82.a4.v1) & Receptor-like protein EIX1 OS=Solanum lycopersicum (sp|q6jn47|eix1_sollc : 521.0)
glyma.16g186250.1	35.1	not assigned.annotated	(original description: pacid=41079924 locus=Glyma.16G186250 ID=Glyma.16G186250.1.Wm82.a4.v1 annot-version=Wm82.a4.v1) & Receptor-like protein EIX2 OS=Solanum lycopersicum (sp|q6jn46|eix2_sollc : 177.0)
glyma.16g186400.1	35.1	not assigned.annotated	(original description: pacid=41080363 locus=Glyma.16G186400 ID=Glyma.16G186400.1.Wm82.a4.v1 annot-version=Wm82.a4.v1) & Receptor-like protein EIX1 OS=Solanum lycopersicum (sp|q6jn47|eix1_sollc : 522.0)
glyma.16g186500.1	35.1	not assigned.annotated	(original description: pacid=41077348 locus=Glyma.16G186500 ID=Glyma.16G186500.1.Wm82.a4.v1 annot-version=Wm82.a4.v1) & Receptor-like protein EIX2 OS=Solanum lycopersicum (sp|q6jn46|eix2_sollc : 499.0)
glyma.16g186600.2	35.1	not assigned.annotated	(original description: pacid=41080038 locus=Glyma.16G186600 ID=Glyma.16G186600.2.Wm82.a4.v1 annot-version=Wm82.a4.v1) & Receptor-like protein EIX1 OS=Solanum lycopersicum (sp|q6jn47|eix1_sollc : 337.0)
glyma.16g186700.1	35.1	not assigned.annotated	(original description: pacid=41077660 locus=Glyma.16G186700 ID=Glyma.16G186700.1.Wm82.a4.v1 annot-version=Wm82.a4.v1) & Receptor-like protein EIX2 OS=Solanum lycopersicum (sp|q6jn46|eix2_sollc : 534.0)
glyma.16g186700.2	35.1	not assigned.annotated	(original description: pacid=41077661 locus=Glyma.16G186700 ID=Glyma.16G186700.2.Wm82.a4.v1 annot-version=Wm82.a4.v1) & Receptor-like protein EIX2 OS=Solanum lycopersicum (sp|q6jn46|eix2_sollc : 323.0)
glyma.16g186900.2	35.1	not assigned.annotated	(original description: pacid=41077338 locus=Glyma.16G186900 ID=Glyma.16G186900.2.Wm82.a4.v1 annot-version=Wm82.a4.v1) & Receptor-like protein EIX2 OS=Solanum lycopersicum (sp|q6jn46|eix2_sollc : 427.0)
glyma.16g187000.1	35.1	not assigned.annotated	(original description: pacid=41079305 locus=Glyma.16G187000 ID=Glyma.16G187000.1.Wm82.a4.v1 annot-version=Wm82.a4.v1) & Receptor-like protein EIX2 OS=Solanum lycopersicum (sp|q6jn46|eix2_sollc : 190.0)
glyma.16g187100.2	35.1	not assigned.annotated	(original description: pacid=41077812 locus=Glyma.16G187100 ID=Glyma.16G187100.2.Wm82.a4.v1 annot-version=Wm82.a4.v1) & Receptor-like protein EIX2 OS=Solanum lycopersicum (sp|q6jn46|eix2_sollc : 256.0)
glyma.16g187200.1	35.1	not assigned.annotated	(original description: pacid=41078291 locus=Glyma.16G187200 ID=Glyma.16G187200.1.Wm82.a4.v1 annot-version=Wm82.a4.v1) & Receptor-like protein EIX2 OS=Solanum lycopersicum (sp|q6jn46|eix2_sollc : 234.0)
glyma.16g187200.2	35.1	not assigned.annotated	(original description: pacid=41078292 locus=Glyma.16G187200 ID=Glyma.16G187200.2.Wm82.a4.v1 annot-version=Wm82.a4.v1) & Receptor-like protein EIX2 OS=Solanum lycopersicum (sp|q6jn46|eix2_sollc : 234.0)
glyma.16g187400.2	35.1	not assigned.annotated	(original description: pacid=41077953 locus=Glyma.16G187400 ID=Glyma.16G187400.2.Wm82.a4.v1 annot-version=Wm82.a4.v1) & Receptor-like protein EIX2 OS=Solanum lycopersicum (sp|q6jn46|eix2_sollc : 546.0)
glyma.16g187500.3	35.1	not assigned.annotated	(original description: pacid=41077970 locus=Glyma.16G187500 ID=Glyma.16G187500.3.Wm82.a4.v1 annot-version=Wm82.a4.v1) & Receptor-like protein EIX2 OS=Solanum lycopersicum (sp|q6jn46|eix2_sollc : 108.0)
glyma.16g187500.4	35.1	not assigned.annotated	(original description: pacid=41077971 locus=Glyma.16G187500 ID=Glyma.16G187500.4.Wm82.a4.v1 annot-version=Wm82.a4.v1) & Receptor-like protein EIX2 OS=Solanum lycopersicum (sp|q6jn46|eix2_sollc : 108.0)
glyma.16g187500.1	35.1	not assigned.annotated	(original description: pacid=41077972 locus=Glyma.16G187500 ID=Glyma.16G187500.1.Wm82.a4.v1 annot-version=Wm82.a4.v1) & Receptor-like protein EIX2 OS=Solanum lycopersicum (sp|q6jn46|eix2_sollc : 108.0)
glyma.16g187500.5	35.1	not assigned.annotated	(original description: pacid=41077973 locus=Glyma.16G187500 ID=Glyma.16G187500.5.Wm82.a4.v1 annot-version=Wm82.a4.v1) & Receptor-like protein EIX2 OS=Solanum lycopersicum (sp|q6jn46|eix2_sollc : 108.0)
glyma.16g187566.1	35.1	not assigned.annotated	(original description: pacid=41078948 locus=Glyma.16G187566 ID=Glyma.16G187566.1.Wm82.a4.v1 annot-version=Wm82.a4.v1) & Receptor-like protein EIX2 OS=Solanum lycopersicum (sp|q6jn46|eix2_sollc : 176.0)
glyma.16g187632.1	35.1	not assigned.annotated	(original description: pacid=41079724 locus=Glyma.16G187632 ID=Glyma.16G187632.1.Wm82.a4.v1 annot-version=Wm82.a4.v1) & Receptor-like protein EIX2 OS=Solanum lycopersicum (sp|q6jn46|eix2_sollc : 389.0)
glyma.16g187700.2	35.1	not assigned.annotated	(original description: pacid=41079066 locus=Glyma.16G187700 ID=Glyma.16G187700.2.Wm82.a4.v1 annot-version=Wm82.a4.v1) & Receptor-like protein EIX1 OS=Solanum lycopersicum (sp|q6jn47|eix1_sollc : 526.0)
glyma.16g187700.1	35.1	not assigned.annotated	(original description: pacid=41079067 locus=Glyma.16G187700 ID=Glyma.16G187700.1.Wm82.a4.v1 annot-version=Wm82.a4.v1) & Receptor-like protein EIX1 OS=Solanum lycopersicum (sp|q6jn47|eix1_sollc : 526.0)
glyma.16g187800.1	35.1	not assigned.annotated	(original description: pacid=41078227 locus=Glyma.16G187800 ID=Glyma.16G187800.1.Wm82.a4.v1 annot-version=Wm82.a4.v1) & Receptor-like protein EIX2 OS=Solanum lycopersicum (sp|q6jn46|eix2_sollc : 416.0)
glyma.16g187900.2	35.1	not assigned.annotated	(original description: pacid=41078783 locus=Glyma.16G187900 ID=Glyma.16G187900.2.Wm82.a4.v1 annot-version=Wm82.a4.v1) & Receptor-like protein EIX2 OS=Solanum lycopersicum (sp|q6jn46|eix2_sollc : 510.0)
glyma.16g188032.1	35.1	not assigned.annotated	(original description: pacid=41077835 locus=Glyma.16G188032 ID=Glyma.16G188032.1.Wm82.a4.v1 annot-version=Wm82.a4.v1) & Receptor-like protein EIX1 OS=Solanum lycopersicum (sp|q6jn47|eix1_sollc : 332.0)
glyma.16g188100.1	35.1	not assigned.annotated	(original description: pacid=41078634 locus=Glyma.16G188100 ID=Glyma.16G188100.1.Wm82.a4.v1 annot-version=Wm82.a4.v1) & Receptor-like protein EIX2 OS=Solanum lycopersicum (sp|q6jn46|eix2_sollc : 562.0)
glyma.16g188251.1	35.1	not assigned.annotated	(original description: pacid=41080014 locus=Glyma.16G188251 ID=Glyma.16G188251.1.Wm82.a4.v1 annot-version=Wm82.a4.v1) & Receptor-like protein EIX2 OS=Solanum lycopersicum (sp|q6jn46|eix2_sollc : 237.0)
glyma.16g188300.3	35.1	not assigned.annotated	(original description: pacid=41079925 locus=Glyma.16G188300 ID=Glyma.16G188300.3.Wm82.a4.v1 annot-version=Wm82.a4.v1) & Receptor-like protein EIX2 OS=Solanum lycopersicum (sp|q6jn46|eix2_sollc : 302.0)
glyma.16g188650.1	35.1	not assigned.annotated	(original description: pacid=41080708 locus=Glyma.16G188650 ID=Glyma.16G188650.1.Wm82.a4.v1 annot-version=Wm82.a4.v1) & Receptor-like protein EIX2 OS=Solanum lycopersicum (sp|q6jn46|eix2_sollc : 223.0)
glyma.16g188725.1	35.1	not assigned.annotated	(original description: pacid=41078328 locus=Glyma.16G188725 ID=Glyma.16G188725.1.Wm82.a4.v1 annot-version=Wm82.a4.v1) & Receptor-like protein EIX2 OS=Solanum lycopersicum (sp|q6jn46|eix2_sollc : 309.0)
glyma.16g189200.1	35.1	not assigned.annotated	(original description: pacid=41077218 locus=Glyma.16G189200 ID=Glyma.16G189200.1.Wm82.a4.v1 annot-version=Wm82.a4.v1) & Heavy metal-associated isoprenylated plant protein 31 OS=Arabidopsis thaliana (sp|q84k70|hip31_arath : 204.0)
glyma.16g189500.1	35.1	not assigned.annotated	(original description: pacid=41080113 locus=Glyma.16G189500 ID=Glyma.16G189500.1.Wm82.a4.v1 annot-version=Wm82.a4.v1) & Remorin OS=Solanum tuberosum (sp|p93788|remo_soltu : 107.0)
glyma.16g189700.1	35.1	not assigned.annotated	(original description: pacid=41080253 locus=Glyma.16G189700 ID=Glyma.16G189700.1.Wm82.a4.v1 annot-version=Wm82.a4.v1) & COP1-interactive protein 1 OS=Arabidopsis thaliana (sp|f4jzy1|cip1_arath : 87.4)
glyma.16g189700.2	35.1	not assigned.annotated	(original description: pacid=41080254 locus=Glyma.16G189700 ID=Glyma.16G189700.2.Wm82.a4.v1 annot-version=Wm82.a4.v1) & COP1-interactive protein 1 OS=Arabidopsis thaliana (sp|f4jzy1|cip1_arath : 87.4)
glyma.16g189700.5	35.1	not assigned.annotated	(original description: pacid=41080255 locus=Glyma.16G189700 ID=Glyma.16G189700.5.Wm82.a4.v1 annot-version=Wm82.a4.v1) & COP1-interactive protein 1 OS=Arabidopsis thaliana (sp|f4jzy1|cip1_arath : 89.7)
glyma.16g190000.1	35.1	not assigned.annotated	(original description: pacid=41079369 locus=Glyma.16G190000 ID=Glyma.16G190000.1.Wm82.a4.v1 annot-version=Wm82.a4.v1) & Receptor-like protein EIX1 OS=Solanum lycopersicum (sp|q6jn47|eix1_sollc : 533.0)
glyma.16g190000.2	35.1	not assigned.annotated	(original description: pacid=41079370 locus=Glyma.16G190000 ID=Glyma.16G190000.2.Wm82.a4.v1 annot-version=Wm82.a4.v1) & Receptor-like protein EIX2 OS=Solanum lycopersicum (sp|q6jn46|eix2_sollc : 546.0)
glyma.16g190101.1	35.1	not assigned.annotated	(original description: pacid=41078282 locus=Glyma.16G190101 ID=Glyma.16G190101.1.Wm82.a4.v1 annot-version=Wm82.a4.v1) & Flap endonuclease GEN-like 2 OS=Arabidopsis thaliana (sp|q9m2z3|genl2_arath : 129.0)
glyma.16g190200.3	35.1	not assigned.annotated	(original description: pacid=41079606 locus=Glyma.16G190200 ID=Glyma.16G190200.3.Wm82.a4.v1 annot-version=Wm82.a4.v1) & Receptor-like protein EIX2 OS=Solanum lycopersicum (sp|q6jn46|eix2_sollc : 524.0)
glyma.16g190200.1	35.1	not assigned.annotated	(original description: pacid=41079607 locus=Glyma.16G190200 ID=Glyma.16G190200.1.Wm82.a4.v1 annot-version=Wm82.a4.v1) & Receptor-like protein EIX2 OS=Solanum lycopersicum (sp|q6jn46|eix2_sollc : 524.0)
glyma.16g190300.1	35.1	not assigned.annotated	(original description: pacid=41077685 locus=Glyma.16G190300 ID=Glyma.16G190300.1.Wm82.a4.v1 annot-version=Wm82.a4.v1) & Receptor-like protein EIX1 OS=Solanum lycopersicum (sp|q6jn47|eix1_sollc : 150.0)
glyma.16g190400.1	35.1	not assigned.annotated	(original description: pacid=41077751 locus=Glyma.16G190400 ID=Glyma.16G190400.1.Wm82.a4.v1 annot-version=Wm82.a4.v1) & Receptor-like protein EIX1 OS=Solanum lycopersicum (sp|q6jn47|eix1_sollc : 534.0)
glyma.16g190500.1	35.1	not assigned.annotated	(original description: pacid=41078732 locus=Glyma.16G190500 ID=Glyma.16G190500.1.Wm82.a4.v1 annot-version=Wm82.a4.v1) & Receptor-like protein EIX2 OS=Solanum lycopersicum (sp|q6jn46|eix2_sollc : 488.0)
glyma.16g190800.2	35.1	not assigned.annotated	(original description: pacid=41078417 locus=Glyma.16G190800 ID=Glyma.16G190800.2.Wm82.a4.v1 annot-version=Wm82.a4.v1) & Receptor-like protein EIX2 OS=Solanum lycopersicum (sp|q6jn46|eix2_sollc : 333.0)
glyma.16g190867.1	35.1	not assigned.annotated	(original description: pacid=41079182 locus=Glyma.16G190867 ID=Glyma.16G190867.1.Wm82.a4.v1 annot-version=Wm82.a4.v1) & no description available(sp|q9ljw7|rlp43_arath : 170.0)
glyma.16g190933.1	35.1	not assigned.annotated	(original description: pacid=41080538 locus=Glyma.16G190933 ID=Glyma.16G190933.1.Wm82.a4.v1 annot-version=Wm82.a4.v1) & Receptor-like protein EIX1 OS=Solanum lycopersicum (sp|q6jn47|eix1_sollc : 363.0)
glyma.16g191000.3	35.1	not assigned.annotated	(original description: pacid=41078855 locus=Glyma.16G191000 ID=Glyma.16G191000.3.Wm82.a4.v1 annot-version=Wm82.a4.v1) & Receptor-like protein EIX1 OS=Solanum lycopersicum (sp|q6jn47|eix1_sollc : 528.0)
glyma.16g191000.1	35.1	not assigned.annotated	(original description: pacid=41078856 locus=Glyma.16G191000 ID=Glyma.16G191000.1.Wm82.a4.v1 annot-version=Wm82.a4.v1) & Receptor-like protein EIX1 OS=Solanum lycopersicum (sp|q6jn47|eix1_sollc : 444.0)
glyma.16g191300.2	35.1	not assigned.annotated	(original description: pacid=41077019 locus=Glyma.16G191300 ID=Glyma.16G191300.2.Wm82.a4.v1 annot-version=Wm82.a4.v1) & Receptor-like protein EIX1 OS=Solanum lycopersicum (sp|q6jn47|eix1_sollc : 379.0)
glyma.16g191500.2	35.1	not assigned.annotated	(original description: pacid=41079315 locus=Glyma.16G191500 ID=Glyma.16G191500.2.Wm82.a4.v1 annot-version=Wm82.a4.v1) & Receptor-like protein EIX1 OS=Solanum lycopersicum (sp|q6jn47|eix1_sollc : 499.0)
glyma.16g191500.1	35.1	not assigned.annotated	(original description: pacid=41079316 locus=Glyma.16G191500 ID=Glyma.16G191500.1.Wm82.a4.v1 annot-version=Wm82.a4.v1) & Receptor-like protein EIX1 OS=Solanum lycopersicum (sp|q6jn47|eix1_sollc : 499.0)
glyma.16g191732.1	35.1	not assigned.annotated	(original description: pacid=41078493 locus=Glyma.16G191732 ID=Glyma.16G191732.1.Wm82.a4.v1 annot-version=Wm82.a4.v1) & Receptor-like protein EIX2 OS=Solanum lycopersicum (sp|q6jn46|eix2_sollc : 205.0)
glyma.16g191800.3	35.1	not assigned.annotated	(original description: pacid=41079837 locus=Glyma.16G191800 ID=Glyma.16G191800.3.Wm82.a4.v1 annot-version=Wm82.a4.v1) & Receptor-like protein EIX2 OS=Solanum lycopersicum (sp|q6jn46|eix2_sollc : 524.0)
glyma.16g192050.1	35.1	not assigned.annotated	(original description: pacid=41079884 locus=Glyma.16G192050 ID=Glyma.16G192050.1.Wm82.a4.v1 annot-version=Wm82.a4.v1) & no description available(sp|q9ljw7|rlp43_arath : 137.0)
glyma.16g192100.2	35.1	not assigned.annotated	(original description: pacid=41077809 locus=Glyma.16G192100 ID=Glyma.16G192100.2.Wm82.a4.v1 annot-version=Wm82.a4.v1) & Receptor-like protein EIX2 OS=Solanum lycopersicum (sp|q6jn46|eix2_sollc : 447.0)
glyma.16g192300.2	35.1	not assigned.annotated	(original description: pacid=41080148 locus=Glyma.16G192300 ID=Glyma.16G192300.2.Wm82.a4.v1 annot-version=Wm82.a4.v1) & Receptor-like protein EIX1 OS=Solanum lycopersicum (sp|q6jn47|eix1_sollc : 519.0)
glyma.16g192500.1	35.1	not assigned.annotated	(original description: pacid=41078573 locus=Glyma.16G192500 ID=Glyma.16G192500.1.Wm82.a4.v1 annot-version=Wm82.a4.v1) & Flap endonuclease GEN-like 2 OS=Arabidopsis thaliana (sp|q9m2z3|genl2_arath : 93.6)
glyma.16g192600.1	35.1	not assigned.annotated	(original description: pacid=41080325 locus=Glyma.16G192600 ID=Glyma.16G192600.1.Wm82.a4.v1 annot-version=Wm82.a4.v1) & Receptor-like protein EIX1 OS=Solanum lycopersicum (sp|q6jn47|eix1_sollc : 441.0)
glyma.16g192600.2	35.1	not assigned.annotated	(original description: pacid=41080326 locus=Glyma.16G192600 ID=Glyma.16G192600.2.Wm82.a4.v1 annot-version=Wm82.a4.v1) & Receptor-like protein EIX2 OS=Solanum lycopersicum (sp|q6jn46|eix2_sollc : 177.0)
glyma.16g192666.1	35.1	not assigned.annotated	(original description: pacid=41077722 locus=Glyma.16G192666 ID=Glyma.16G192666.1.Wm82.a4.v1 annot-version=Wm82.a4.v1) & Flap endonuclease GEN-like 2 OS=Arabidopsis thaliana (sp|q9m2z3|genl2_arath : 129.0)
glyma.16g192666.2	35.1	not assigned.annotated	(original description: pacid=41077723 locus=Glyma.16G192666 ID=Glyma.16G192666.2.Wm82.a4.v1 annot-version=Wm82.a4.v1) & Flap endonuclease GEN-like 2 OS=Arabidopsis thaliana (sp|q9m2z3|genl2_arath : 128.0)
glyma.16g192666.3	35.1	not assigned.annotated	(original description: pacid=41077724 locus=Glyma.16G192666 ID=Glyma.16G192666.3.Wm82.a4.v1 annot-version=Wm82.a4.v1) & Flap endonuclease GEN-like 2 OS=Arabidopsis thaliana (sp|q9m2z3|genl2_arath : 117.0)
glyma.16g192666.4	35.1	not assigned.annotated	(original description: pacid=41077725 locus=Glyma.16G192666 ID=Glyma.16G192666.4.Wm82.a4.v1 annot-version=Wm82.a4.v1) & Flap endonuclease GEN-like 2 OS=Arabidopsis thaliana (sp|q9m2z3|genl2_arath : 128.0)
glyma.16g192800.1	35.1	not assigned.annotated	(original description: pacid=41079751 locus=Glyma.16G192800 ID=Glyma.16G192800.1.Wm82.a4.v1 annot-version=Wm82.a4.v1) & Receptor-like protein EIX1 OS=Solanum lycopersicum (sp|q6jn47|eix1_sollc : 556.0)
glyma.16g192900.1	35.1	not assigned.annotated	(original description: pacid=41078214 locus=Glyma.16G192900 ID=Glyma.16G192900.1.Wm82.a4.v1 annot-version=Wm82.a4.v1) & Receptor-like protein EIX2 OS=Solanum lycopersicum (sp|q6jn46|eix2_sollc : 529.0)
glyma.16g193000.3	35.1	not assigned.annotated	(original description: pacid=41078475 locus=Glyma.16G193000 ID=Glyma.16G193000.3.Wm82.a4.v1 annot-version=Wm82.a4.v1) & Receptor-like protein EIX1 OS=Solanum lycopersicum (sp|q6jn47|eix1_sollc : 557.0)
glyma.16g193133.1	35.1	not assigned.annotated	(original description: pacid=41079488 locus=Glyma.16G193133 ID=Glyma.16G193133.1.Wm82.a4.v1 annot-version=Wm82.a4.v1) & Receptor-like protein EIX1 OS=Solanum lycopersicum (sp|q6jn47|eix1_sollc : 465.0)
glyma.16g193166.1	35.1	not assigned.annotated	(original description: pacid=41077035 locus=Glyma.16G193166 ID=Glyma.16G193166.1.Wm82.a4.v1 annot-version=Wm82.a4.v1) & Flap endonuclease GEN-like 2 OS=Arabidopsis thaliana (sp|q9m2z3|genl2_arath : 93.2)
glyma.16g193300.1	35.1	not assigned.annotated	(original description: pacid=41079696 locus=Glyma.16G193300 ID=Glyma.16G193300.1.Wm82.a4.v1 annot-version=Wm82.a4.v1) & Receptor-like protein EIX2 OS=Solanum lycopersicum (sp|q6jn46|eix2_sollc : 520.0)
glyma.16g193466.1	35.1	not assigned.annotated	(original description: pacid=41078360 locus=Glyma.16G193466 ID=Glyma.16G193466.1.Wm82.a4.v1 annot-version=Wm82.a4.v1) & Receptor-like protein EIX2 OS=Solanum lycopersicum (sp|q6jn46|eix2_sollc : 299.0)
glyma.16g193532.1	35.1	not assigned.annotated	(original description: pacid=41078568 locus=Glyma.16G193532 ID=Glyma.16G193532.1.Wm82.a4.v1 annot-version=Wm82.a4.v1) & Receptor-like protein EIX2 OS=Solanum lycopersicum (sp|q6jn46|eix2_sollc : 258.0)
glyma.16g193600.1	35.1	not assigned.annotated	(original description: pacid=41080234 locus=Glyma.16G193600 ID=Glyma.16G193600.1.Wm82.a4.v1 annot-version=Wm82.a4.v1) & Receptor-like protein EIX2 OS=Solanum lycopersicum (sp|q6jn46|eix2_sollc : 503.0)
glyma.16g193700.2	35.1	not assigned.annotated	(original description: pacid=41079536 locus=Glyma.16G193700 ID=Glyma.16G193700.2.Wm82.a4.v1 annot-version=Wm82.a4.v1) & Receptor-like protein EIX2 OS=Solanum lycopersicum (sp|q6jn46|eix2_sollc : 564.0)
glyma.16g193900.1	35.1	not assigned.annotated	(original description: pacid=41078672 locus=Glyma.16G193900 ID=Glyma.16G193900.1.Wm82.a4.v1 annot-version=Wm82.a4.v1) & Receptor-like protein EIX2 OS=Solanum lycopersicum (sp|q6jn46|eix2_sollc : 559.0)
glyma.16g194400.1	35.1	not assigned.annotated	(original description: pacid=41077885 locus=Glyma.16G194400 ID=Glyma.16G194400.1.Wm82.a4.v1 annot-version=Wm82.a4.v1) & Methyl-CpG-binding domain-containing protein 13 OS=Arabidopsis thaliana (sp|q9ltj8|mbd13_arath : 110.0)
glyma.16g194800.1	35.1	not assigned.annotated	(original description: pacid=41077056 locus=Glyma.16G194800 ID=Glyma.16G194800.1.Wm82.a4.v1 annot-version=Wm82.a4.v1) & Pentatricopeptide repeat-containing protein At1g63130, mitochondrial OS=Arabidopsis thaliana (sp|q9can0|ppr99_arath : 291.0)
glyma.16g195000.1	35.1	not assigned.annotated	(original description: pacid=41077400 locus=Glyma.16G195000 ID=Glyma.16G195000.1.Wm82.a4.v1 annot-version=Wm82.a4.v1) & Pentatricopeptide repeat-containing protein At1g62910 OS=Arabidopsis thaliana (sp|q9lq16|ppr94_arath : 357.0)
glyma.16g195100.1	35.1	not assigned.annotated	(original description: pacid=41077036 locus=Glyma.16G195100 ID=Glyma.16G195100.1.Wm82.a4.v1 annot-version=Wm82.a4.v1) & Putative pentatricopeptide repeat-containing protein At1g12700, mitochondrial OS=Arabidopsis thaliana (sp|p0c7q7|ppr38_arath : 340.0)
glyma.16g195300.2	35.1	not assigned.annotated	(original description: pacid=41080206 locus=Glyma.16G195300 ID=Glyma.16G195300.2.Wm82.a4.v1 annot-version=Wm82.a4.v1) & Putative FBD-associated F-box protein At5g22720 OS=Arabidopsis thaliana (sp|q9fni9|fbd14_arath : 90.9)
glyma.16g195300.3	35.1	not assigned.annotated	(original description: pacid=41080207 locus=Glyma.16G195300 ID=Glyma.16G195300.3.Wm82.a4.v1 annot-version=Wm82.a4.v1) & Putative FBD-associated F-box protein At5g22720 OS=Arabidopsis thaliana (sp|q9fni9|fbd14_arath : 90.9)
glyma.16g195300.4	35.1	not assigned.annotated	(original description: pacid=41080208 locus=Glyma.16G195300 ID=Glyma.16G195300.4.Wm82.a4.v1 annot-version=Wm82.a4.v1) & Putative FBD-associated F-box protein At5g22720 OS=Arabidopsis thaliana (sp|q9fni9|fbd14_arath : 90.9)
glyma.16g195400.1	35.1	not assigned.annotated	(original description: pacid=41077112 locus=Glyma.16G195400 ID=Glyma.16G195400.1.Wm82.a4.v1 annot-version=Wm82.a4.v1) & Protein phosphatase inhibitor 2 OS=Arabidopsis thaliana (sp|q9ltk0|ipp2_arath : 137.0)
glyma.16g195400.2	35.1	not assigned.annotated	(original description: pacid=41077113 locus=Glyma.16G195400 ID=Glyma.16G195400.2.Wm82.a4.v1 annot-version=Wm82.a4.v1) & Protein phosphatase inhibitor 2 OS=Arabidopsis thaliana (sp|q9ltk0|ipp2_arath : 130.0)
glyma.16g195700.2	35.1	not assigned.annotated	(original description: pacid=41077435 locus=Glyma.16G195700 ID=Glyma.16G195700.2.Wm82.a4.v1 annot-version=Wm82.a4.v1) & Pentatricopeptide repeat-containing protein At1g12300, mitochondrial OS=Arabidopsis thaliana (sp|q0wkv3|ppr36_arath : 364.0)
glyma.16g195700.1	35.1	not assigned.annotated	(original description: pacid=41077436 locus=Glyma.16G195700 ID=Glyma.16G195700.1.Wm82.a4.v1 annot-version=Wm82.a4.v1) & Pentatricopeptide repeat-containing protein At1g12300, mitochondrial OS=Arabidopsis thaliana (sp|q0wkv3|ppr36_arath : 364.0)
glyma.16g195900.6	35.1	not assigned.annotated	(original description: pacid=41079711 locus=Glyma.16G195900 ID=Glyma.16G195900.6.Wm82.a4.v1 annot-version=Wm82.a4.v1) & Pentatricopeptide repeat-containing protein At1g12300, mitochondrial OS=Arabidopsis thaliana (sp|q0wkv3|ppr36_arath : 363.0)
glyma.16g195900.5	35.1	not assigned.annotated	(original description: pacid=41079712 locus=Glyma.16G195900 ID=Glyma.16G195900.5.Wm82.a4.v1 annot-version=Wm82.a4.v1) & Pentatricopeptide repeat-containing protein At1g12300, mitochondrial OS=Arabidopsis thaliana (sp|q0wkv3|ppr36_arath : 363.0)
glyma.16g195900.4	35.1	not assigned.annotated	(original description: pacid=41079713 locus=Glyma.16G195900 ID=Glyma.16G195900.4.Wm82.a4.v1 annot-version=Wm82.a4.v1) & Pentatricopeptide repeat-containing protein At1g12300, mitochondrial OS=Arabidopsis thaliana (sp|q0wkv3|ppr36_arath : 363.0)
glyma.16g196600.2	35.1	not assigned.annotated	(original description: pacid=41079491 locus=Glyma.16G196600 ID=Glyma.16G196600.2.Wm82.a4.v1 annot-version=Wm82.a4.v1) & Protein ROOT PRIMORDIUM DEFECTIVE 1 OS=Arabidopsis thaliana (sp|q689d6|rpd1_arath : 570.0)
glyma.16g197100.2	35.1	not assigned.annotated	(original description: pacid=41080490 locus=Glyma.16G197100 ID=Glyma.16G197100.2.Wm82.a4.v1 annot-version=Wm82.a4.v1) & Stamen-specific protein FIL1 OS=Antirrhinum majus (sp|q38737|fil1_antma : 94.0)
glyma.16g197100.1	35.1	not assigned.annotated	(original description: pacid=41080491 locus=Glyma.16G197100 ID=Glyma.16G197100.1.Wm82.a4.v1 annot-version=Wm82.a4.v1) & Stamen-specific protein FIL1 OS=Antirrhinum majus (sp|q38737|fil1_antma : 93.6)
glyma.16g197200.1	35.1	not assigned.annotated	(original description: pacid=41078378 locus=Glyma.16G197200 ID=Glyma.16G197200.1.Wm82.a4.v1 annot-version=Wm82.a4.v1) & Probable methyltransferase PMT16 OS=Arabidopsis thaliana (sp|o80844|pmtg_arath : 830.0)
glyma.16g197500.2	35.1	not assigned.annotated	(original description: pacid=41078549 locus=Glyma.16G197500 ID=Glyma.16G197500.2.Wm82.a4.v1 annot-version=Wm82.a4.v1) & 1-aminocyclopropane-1-carboxylate oxidase homolog OS=Solanum lycopersicum (sp|p10967|acch3_sollc : 160.0)
glyma.16g197600.1	35.1	not assigned.annotated	(original description: pacid=41079531 locus=Glyma.16G197600 ID=Glyma.16G197600.1.Wm82.a4.v1 annot-version=Wm82.a4.v1) & Pentatricopeptide repeat-containing protein At1g62910 OS=Arabidopsis thaliana (sp|q9lq16|ppr94_arath : 366.0)
glyma.16g197900.2	35.1	not assigned.annotated	(original description: pacid=41078120 locus=Glyma.16G197900 ID=Glyma.16G197900.2.Wm82.a4.v1 annot-version=Wm82.a4.v1) & F-box protein At4g00755 OS=Arabidopsis thaliana (sp|q8lg03|fb345_arath : 265.0)
glyma.16g197900.3	35.1	not assigned.annotated	(original description: pacid=41078121 locus=Glyma.16G197900 ID=Glyma.16G197900.3.Wm82.a4.v1 annot-version=Wm82.a4.v1) & F-box protein At4g00755 OS=Arabidopsis thaliana (sp|q8lg03|fb345_arath : 265.0)
glyma.16g198200.2	35.1	not assigned.annotated	(original description: pacid=41078806 locus=Glyma.16G198200 ID=Glyma.16G198200.2.Wm82.a4.v1 annot-version=Wm82.a4.v1) & Probable transcriptional regulator SLK2 OS=Arabidopsis thaliana (sp|q94bp0|slk2_arath : 597.0)
glyma.16g198200.1	35.1	not assigned.annotated	(original description: pacid=41078807 locus=Glyma.16G198200 ID=Glyma.16G198200.1.Wm82.a4.v1 annot-version=Wm82.a4.v1) & Probable transcriptional regulator SLK2 OS=Arabidopsis thaliana (sp|q94bp0|slk2_arath : 597.0)
glyma.16g198300.3	35.1	not assigned.annotated	(original description: pacid=41077133 locus=Glyma.16G198300 ID=Glyma.16G198300.3.Wm82.a4.v1 annot-version=Wm82.a4.v1) & Probable transcriptional regulator SLK2 OS=Arabidopsis thaliana (sp|q94bp0|slk2_arath : 472.0)
glyma.16g198300.1	35.1	not assigned.annotated	(original description: pacid=41077134 locus=Glyma.16G198300 ID=Glyma.16G198300.1.Wm82.a4.v1 annot-version=Wm82.a4.v1) & Probable transcriptional regulator SLK2 OS=Arabidopsis thaliana (sp|q94bp0|slk2_arath : 472.0)
glyma.16g198300.4	35.1	not assigned.annotated	(original description: pacid=41077135 locus=Glyma.16G198300 ID=Glyma.16G198300.4.Wm82.a4.v1 annot-version=Wm82.a4.v1) & Probable transcriptional regulator SLK2 OS=Arabidopsis thaliana (sp|q94bp0|slk2_arath : 472.0)
glyma.16g198300.2	35.1	not assigned.annotated	(original description: pacid=41077136 locus=Glyma.16G198300 ID=Glyma.16G198300.2.Wm82.a4.v1 annot-version=Wm82.a4.v1) & Probable transcriptional regulator SLK2 OS=Arabidopsis thaliana (sp|q94bp0|slk2_arath : 472.0)
glyma.16g198300.5	35.1	not assigned.annotated	(original description: pacid=41077137 locus=Glyma.16G198300 ID=Glyma.16G198300.5.Wm82.a4.v1 annot-version=Wm82.a4.v1) & Probable transcriptional regulator SLK2 OS=Arabidopsis thaliana (sp|q94bp0|slk2_arath : 431.0)
glyma.16g198300.6	35.1	not assigned.annotated	(original description: pacid=41077138 locus=Glyma.16G198300 ID=Glyma.16G198300.6.Wm82.a4.v1 annot-version=Wm82.a4.v1) & Probable transcriptional regulator SLK2 OS=Arabidopsis thaliana (sp|q94bp0|slk2_arath : 452.0)
glyma.16g198900.2	35.1	not assigned.annotated	(original description: pacid=41079288 locus=Glyma.16G198900 ID=Glyma.16G198900.2.Wm82.a4.v1 annot-version=Wm82.a4.v1) & Disease resistance-like protein DSC1 OS=Arabidopsis thaliana (sp|q9sz66|dsc1_arath : 87.0)
glyma.16g198900.3	35.1	not assigned.annotated	(original description: pacid=41079289 locus=Glyma.16G198900 ID=Glyma.16G198900.3.Wm82.a4.v1 annot-version=Wm82.a4.v1) & Probable WRKY transcription factor 19 OS=Arabidopsis thaliana (sp|q9sz67|wrk19_arath : 92.0)
glyma.16g199500.1	35.1	not assigned.annotated	(original description: pacid=41078343 locus=Glyma.16G199500 ID=Glyma.16G199500.1.Wm82.a4.v1 annot-version=Wm82.a4.v1) & Pentatricopeptide repeat-containing protein At1g12300, mitochondrial OS=Arabidopsis thaliana (sp|q0wkv3|ppr36_arath : 87.4)
glyma.16g199700.1	35.1	not assigned.annotated	(original description: pacid=41077861 locus=Glyma.16G199700 ID=Glyma.16G199700.1.Wm82.a4.v1 annot-version=Wm82.a4.v1) & Pentatricopeptide repeat-containing protein At1g62930, chloroplastic OS=Arabidopsis thaliana (sp|q9lq14|ppr96_arath : 383.0)
glyma.16g200300.1	35.1	not assigned.annotated	(original description: pacid=41079091 locus=Glyma.16G200300 ID=Glyma.16G200300.1.Wm82.a4.v1 annot-version=Wm82.a4.v1) & Peroxidase 66 OS=Arabidopsis thaliana (sp|q9lt91|per66_arath : 358.0)
glyma.16g200900.1	35.1	not assigned.annotated	(original description: pacid=41077301 locus=Glyma.16G200900 ID=Glyma.16G200900.1.Wm82.a4.v1 annot-version=Wm82.a4.v1) & Carboxylesterase 1 OS=Actinidia eriantha (sp|q0zpv7|cxe1_acter : 318.0)
glyma.16g201000.2	35.1	not assigned.annotated	(original description: pacid=41078974 locus=Glyma.16G201000 ID=Glyma.16G201000.2.Wm82.a4.v1 annot-version=Wm82.a4.v1) & Carboxylesterase 1 OS=Actinidia eriantha (sp|q0zpv7|cxe1_acter : 358.0)
glyma.16g201000.3	35.1	not assigned.annotated	(original description: pacid=41078975 locus=Glyma.16G201000 ID=Glyma.16G201000.3.Wm82.a4.v1 annot-version=Wm82.a4.v1) & Carboxylesterase 1 OS=Actinidia eriantha (sp|q0zpv7|cxe1_acter : 354.0)
glyma.16g201900.1	35.1	not assigned.annotated	(original description: pacid=41078605 locus=Glyma.16G201900 ID=Glyma.16G201900.1.Wm82.a4.v1 annot-version=Wm82.a4.v1) & Cysteine-rich receptor-like protein kinase 25 OS=Arabidopsis thaliana (sp|q9m0x5|crk25_arath : 179.0)
glyma.16g202000.1	35.1	not assigned.annotated	(original description: pacid=41077621 locus=Glyma.16G202000 ID=Glyma.16G202000.1.Wm82.a4.v1 annot-version=Wm82.a4.v1) & Embryo-specific protein ATS3B OS=Arabidopsis thaliana (sp|q6npm5|ats3b_arath : 186.0)
glyma.16g202050.1	35.1	not assigned.annotated	(original description: pacid=41078782 locus=Glyma.16G202050 ID=Glyma.16G202050.1.Wm82.a4.v1 annot-version=Wm82.a4.v1) & Cysteine-rich receptor-like protein kinase 25 OS=Arabidopsis thaliana (sp|q9m0x5|crk25_arath : 86.7)
glyma.16g202100.2	35.1	not assigned.annotated	(original description: pacid=41079521 locus=Glyma.16G202100 ID=Glyma.16G202100.2.Wm82.a4.v1 annot-version=Wm82.a4.v1) & Cysteine-rich receptor-like protein kinase 25 OS=Arabidopsis thaliana (sp|q9m0x5|crk25_arath : 151.0)
glyma.16g202500.1	35.1	not assigned.annotated	(original description: pacid=41080109 locus=Glyma.16G202500 ID=Glyma.16G202500.1.Wm82.a4.v1 annot-version=Wm82.a4.v1) & Embryo-specific protein ATS3B OS=Arabidopsis thaliana (sp|q6npm5|ats3b_arath : 185.0)
glyma.16g203100.1	35.1	not assigned.annotated	(original description: pacid=41077104 locus=Glyma.16G203100 ID=Glyma.16G203100.1.Wm82.a4.v1 annot-version=Wm82.a4.v1) & CDGSH iron-sulfur domain-containing protein NEET OS=Arabidopsis thaliana (sp|q9fli7|neet_arath : 90.5)
glyma.16g204200.4	35.1	not assigned.annotated	(original description: pacid=41077561 locus=Glyma.16G204200 ID=Glyma.16G204200.4.Wm82.a4.v1 annot-version=Wm82.a4.v1) & Zinc finger BED domain-containing protein DAYSLEEPER OS=Arabidopsis thaliana (sp|q9m2n5|dsle_arath : 820.0)
glyma.16g204200.1	35.1	not assigned.annotated	(original description: pacid=41077562 locus=Glyma.16G204200 ID=Glyma.16G204200.1.Wm82.a4.v1 annot-version=Wm82.a4.v1) & Zinc finger BED domain-containing protein DAYSLEEPER OS=Arabidopsis thaliana (sp|q9m2n5|dsle_arath : 820.0)
glyma.16g204200.2	35.1	not assigned.annotated	(original description: pacid=41077563 locus=Glyma.16G204200 ID=Glyma.16G204200.2.Wm82.a4.v1 annot-version=Wm82.a4.v1) & Zinc finger BED domain-containing protein DAYSLEEPER OS=Arabidopsis thaliana (sp|q9m2n5|dsle_arath : 820.0)
glyma.16g204200.5	35.1	not assigned.annotated	(original description: pacid=41077564 locus=Glyma.16G204200 ID=Glyma.16G204200.5.Wm82.a4.v1 annot-version=Wm82.a4.v1) & Zinc finger BED domain-containing protein DAYSLEEPER OS=Arabidopsis thaliana (sp|q9m2n5|dsle_arath : 820.0)
glyma.16g204266.1	35.1	not assigned.annotated	(original description: pacid=41077674 locus=Glyma.16G204266 ID=Glyma.16G204266.1.Wm82.a4.v1 annot-version=Wm82.a4.v1) & 65-kDa microtubule-associated protein 3 OS=Arabidopsis thaliana (sp|q9fhm4|ma653_arath : 106.0)
glyma.16g204332.1	35.1	not assigned.annotated	(original description: pacid=41080476 locus=Glyma.16G204332 ID=Glyma.16G204332.1.Wm82.a4.v1 annot-version=Wm82.a4.v1) & 65-kDa microtubule-associated protein 3 OS=Arabidopsis thaliana (sp|q9fhm4|ma653_arath : 251.0)
glyma.16g204400.1	35.1	not assigned.annotated	(original description: pacid=41079921 locus=Glyma.16G204400 ID=Glyma.16G204400.1.Wm82.a4.v1 annot-version=Wm82.a4.v1) & AT-hook motif nuclear-localized protein 6 OS=Arabidopsis thaliana (sp|q9lvb0|ahl6_arath : 197.0)
glyma.16g204800.4	35.1	not assigned.annotated	(original description: pacid=41077453 locus=Glyma.16G204800 ID=Glyma.16G204800.4.Wm82.a4.v1 annot-version=Wm82.a4.v1) & Pentatricopeptide repeat-containing protein At5g66520 OS=Arabidopsis thaliana (sp|q9fjy7|pp449_arath : 507.0)
glyma.16g204900.1	35.1	not assigned.annotated	(original description: pacid=41079940 locus=Glyma.16G204900 ID=Glyma.16G204900.1.Wm82.a4.v1 annot-version=Wm82.a4.v1) & Hypersensitive-induced response protein 4 OS=Arabidopsis thaliana (sp|q9fhm7|hir4_arath : 458.0)
glyma.16g205500.1	35.1	not assigned.annotated	(original description: pacid=41077404 locus=Glyma.16G205500 ID=Glyma.16G205500.1.Wm82.a4.v1 annot-version=Wm82.a4.v1) & APO protein 1, chloroplastic OS=Arabidopsis thaliana (sp|q9xir4|apo1_arath : 523.0)
glyma.16g206000.1	35.1	not assigned.annotated	(original description: pacid=41080083 locus=Glyma.16G206000 ID=Glyma.16G206000.1.Wm82.a4.v1 annot-version=Wm82.a4.v1) & Pentatricopeptide repeat-containing protein At1g33350 OS=Arabidopsis thaliana (sp|q9c501|ppr70_arath : 609.0)
glyma.16g206100.1	35.1	not assigned.annotated	(original description: pacid=41079833 locus=Glyma.16G206100 ID=Glyma.16G206100.1.Wm82.a4.v1 annot-version=Wm82.a4.v1) & Subtilisin inhibitor CLSI-II OS=Canavalia lineata (sp|p81726|ici2_canli : 132.0)
glyma.16g206300.1	35.1	not assigned.annotated	(original description: pacid=41077848 locus=Glyma.16G206300 ID=Glyma.16G206300.1.Wm82.a4.v1 annot-version=Wm82.a4.v1) & Subtilisin inhibitor CLSI-II OS=Canavalia lineata (sp|p81726|ici2_canli : 136.0)
glyma.16g206551.1	35.1	not assigned.annotated	(original description: pacid=41079269 locus=Glyma.16G206551 ID=Glyma.16G206551.1.Wm82.a4.v1 annot-version=Wm82.a4.v1) & Pentatricopeptide repeat-containing protein At1g12775, mitochondrial OS=Arabidopsis thaliana (sp|q9lpx2|ppr39_arath : 86.3)
glyma.16g206600.3	35.1	not assigned.annotated	(original description: pacid=41078695 locus=Glyma.16G206600 ID=Glyma.16G206600.3.Wm82.a4.v1 annot-version=Wm82.a4.v1) & Putative pentatricopeptide repeat-containing protein At1g12700, mitochondrial OS=Arabidopsis thaliana (sp|p0c7q7|ppr38_arath : 326.0)
glyma.16g206800.1	35.1	not assigned.annotated	(original description: pacid=41079275 locus=Glyma.16G206800 ID=Glyma.16G206800.1.Wm82.a4.v1 annot-version=Wm82.a4.v1) & Zinc finger A20 and AN1 domain-containing stress-associated protein 3 OS=Arabidopsis thaliana (sp|q9znu9|sap3_arath : 105.0)
glyma.16g206900.1	35.1	not assigned.annotated	(original description: pacid=41078426 locus=Glyma.16G206900 ID=Glyma.16G206900.1.Wm82.a4.v1 annot-version=Wm82.a4.v1) & Putative clathrin assembly protein At1g33340 OS=Arabidopsis thaliana (sp|q9c502|cap11_arath : 357.0)
glyma.16g207500.1	35.1	not assigned.annotated	(original description: pacid=41080570 locus=Glyma.16G207500 ID=Glyma.16G207500.1.Wm82.a4.v1 annot-version=Wm82.a4.v1) & Peroxidase 47 OS=Arabidopsis thaliana (sp|q9szb9|per47_arath : 466.0)
glyma.16g207700.1	35.1	not assigned.annotated	(original description: pacid=41080715 locus=Glyma.16G207700 ID=Glyma.16G207700.1.Wm82.a4.v1 annot-version=Wm82.a4.v1) & 4,5-DOPA dioxygenase extradiol OS=Beta vulgaris (sp|q70fg7|doda_betvu : 371.0)
glyma.16g207800.1	35.1	not assigned.annotated	(original description: pacid=41080044 locus=Glyma.16G207800 ID=Glyma.16G207800.1.Wm82.a4.v1 annot-version=Wm82.a4.v1) & Extradiol ring-cleavage dioxygenase OS=Arabidopsis thaliana (sp|q949r4|dioxl_arath : 373.0)
glyma.16g208100.1	35.1	not assigned.annotated	(original description: pacid=41078206 locus=Glyma.16G208100 ID=Glyma.16G208100.1.Wm82.a4.v1 annot-version=Wm82.a4.v1) & Probable carboxylesterase 18 OS=Arabidopsis thaliana (sp|q9lt10|cxe18_arath : 408.0)
glyma.16g208200.1	35.1	not assigned.annotated	(original description: pacid=41079338 locus=Glyma.16G208200 ID=Glyma.16G208200.1.Wm82.a4.v1 annot-version=Wm82.a4.v1) & Probable carboxylesterase 18 OS=Arabidopsis thaliana (sp|q9lt10|cxe18_arath : 415.0)
glyma.16g208300.1	35.1	not assigned.annotated	(original description: pacid=41080502 locus=Glyma.16G208300 ID=Glyma.16G208300.1.Wm82.a4.v1 annot-version=Wm82.a4.v1) & Probable carboxylesterase 18 OS=Arabidopsis thaliana (sp|q9lt10|cxe18_arath : 345.0)
glyma.16g208800.1	35.1	not assigned.annotated	(original description: pacid=41080552 locus=Glyma.16G208800 ID=Glyma.16G208800.1.Wm82.a4.v1 annot-version=Wm82.a4.v1) & Uncharacterized protein At5g08430 OS=Arabidopsis thaliana (sp|q9ft92|y5843_arath : 311.0)
glyma.16g208900.1	35.1	not assigned.annotated	(original description: pacid=41080124 locus=Glyma.16G208900 ID=Glyma.16G208900.1.Wm82.a4.v1 annot-version=Wm82.a4.v1) & Bowman-Birk type proteinase inhibitor D-II OS=Glycine max (sp|p01064|ibbd2_soybn : 149.0)
glyma.16g209100.1	35.1	not assigned.annotated	(original description: pacid=41077945 locus=Glyma.16G209100 ID=Glyma.16G209100.1.Wm82.a4.v1 annot-version=Wm82.a4.v1) & Putative UPF0481 protein At3g02645 OS=Arabidopsis thaliana (sp|p0c897|y3264_arath : 268.0)
glyma.16g209700.1	35.1	not assigned.annotated	(original description: pacid=41078878 locus=Glyma.16G209700 ID=Glyma.16G209700.1.Wm82.a4.v1 annot-version=Wm82.a4.v1) & Pentatricopeptide repeat-containing protein At4g35130, chloroplastic OS=Arabidopsis thaliana (sp|o49619|pp350_arath : 394.0)
glyma.16g211700.1	35.1	not assigned.annotated	(original description: pacid=41079962 locus=Glyma.16G211700 ID=Glyma.16G211700.1.Wm82.a4.v1 annot-version=Wm82.a4.v1) & 21 kDa seed protein OS=Theobroma cacao (sp|p32765|asp_thecc : 87.8)
glyma.16g211800.1	35.1	not assigned.annotated	(original description: pacid=41078707 locus=Glyma.16G211800 ID=Glyma.16G211800.1.Wm82.a4.v1 annot-version=Wm82.a4.v1) & Kunitz trypsin inhibitor 2 OS=Arabidopsis thaliana (sp|q9lmu2|kti2_arath : 82.4)
glyma.16g211900.1	35.1	not assigned.annotated	(original description: pacid=41077191 locus=Glyma.16G211900 ID=Glyma.16G211900.1.Wm82.a4.v1 annot-version=Wm82.a4.v1) & Pentatricopeptide repeat-containing protein At2g29760, chloroplastic OS=Arabidopsis thaliana (sp|o82380|pp175_arath : 332.0)
glyma.16g212100.1	35.1	not assigned.annotated	(original description: pacid=41079722 locus=Glyma.16G212100 ID=Glyma.16G212100.1.Wm82.a4.v1 annot-version=Wm82.a4.v1) & Miraculin OS=Synsepalum dulcificum (sp|p13087|mira_syndu : 151.0)
glyma.16g212200.1	35.1	not assigned.annotated	(original description: pacid=41077454 locus=Glyma.16G212200 ID=Glyma.16G212200.1.Wm82.a4.v1 annot-version=Wm82.a4.v1) & Miraculin OS=Synsepalum dulcificum (sp|p13087|mira_syndu : 151.0)
glyma.16g212400.1	35.1	not assigned.annotated	(original description: pacid=41079111 locus=Glyma.16G212400 ID=Glyma.16G212400.1.Wm82.a4.v1 annot-version=Wm82.a4.v1) & Miraculin OS=Synsepalum dulcificum (sp|p13087|mira_syndu : 158.0)
glyma.16g212500.1	35.1	not assigned.annotated	(original description: pacid=41078958 locus=Glyma.16G212500 ID=Glyma.16G212500.1.Wm82.a4.v1 annot-version=Wm82.a4.v1) & Kunitz trypsin inhibitor 2 OS=Arabidopsis thaliana (sp|q9lmu2|kti2_arath : 172.0)
glyma.16g212600.1	35.1	not assigned.annotated	(original description: pacid=41079019 locus=Glyma.16G212600 ID=Glyma.16G212600.1.Wm82.a4.v1 annot-version=Wm82.a4.v1) & Putative GEM-like protein 8 OS=Arabidopsis thaliana (sp|q9fmw4|geml8_arath : 174.0)
glyma.16g213500.1	35.1	not assigned.annotated	(original description: pacid=41078812 locus=Glyma.16G213500 ID=Glyma.16G213500.1.Wm82.a4.v1 annot-version=Wm82.a4.v1) & E3 ubiquitin-protein ligase RING1-like OS=Arabidopsis thaliana (sp|q8lpn7|rng1l_arath : 261.0)
glyma.16g214557.1	35.1	not assigned.annotated	(original description: pacid=41078643 locus=Glyma.16G214557 ID=Glyma.16G214557.1.Wm82.a4.v1 annot-version=Wm82.a4.v1) & Disease resistance protein RPS6 OS=Arabidopsis thaliana (sp|f4khh8|rps6c_arath : 112.0)
glyma.16g214613.1	35.1	not assigned.annotated	(original description: pacid=41077360 locus=Glyma.16G214613 ID=Glyma.16G214613.1.Wm82.a4.v1 annot-version=Wm82.a4.v1) & SufE-like protein 1, chloroplastic/mitochondrial OS=Arabidopsis thaliana (sp|q84w65|sufe1_arath : 129.0)
glyma.16g215300.2	35.1	not assigned.annotated	(original description: pacid=41080041 locus=Glyma.16G215300 ID=Glyma.16G215300.2.Wm82.a4.v1 annot-version=Wm82.a4.v1) & TMV resistance protein N OS=Nicotiana glutinosa (sp|q40392|tmvrn_nicgu : 176.0)
glyma.16g215300.3	35.1	not assigned.annotated	(original description: pacid=41080042 locus=Glyma.16G215300 ID=Glyma.16G215300.3.Wm82.a4.v1 annot-version=Wm82.a4.v1) & TMV resistance protein N OS=Nicotiana glutinosa (sp|q40392|tmvrn_nicgu : 174.0)
glyma.16g215700.2	35.1	not assigned.annotated	(original description: pacid=41077673 locus=Glyma.16G215700 ID=Glyma.16G215700.2.Wm82.a4.v1 annot-version=Wm82.a4.v1) & Uclacyanin 1 OS=Arabidopsis thaliana (sp|o82081|ucc1_arath : 114.0)
glyma.16g216200.11	35.1	not assigned.annotated	(original description: pacid=41078144 locus=Glyma.16G216200 ID=Glyma.16G216200.11.Wm82.a4.v1 annot-version=Wm82.a4.v1) & Dehydrogenase/reductase SDR family member FEY OS=Arabidopsis thaliana (sp|f4jjr8|fey_arath : 525.0)
glyma.16g216300.3	35.1	not assigned.annotated	(original description: pacid=41078589 locus=Glyma.16G216300 ID=Glyma.16G216300.3.Wm82.a4.v1 annot-version=Wm82.a4.v1) & Kinase-interacting family protein OS=Arabidopsis thaliana (sp|q9sx73|kip1l_arath : 135.0)
glyma.16g216300.1	35.1	not assigned.annotated	(original description: pacid=41078590 locus=Glyma.16G216300 ID=Glyma.16G216300.1.Wm82.a4.v1 annot-version=Wm82.a4.v1) & Kinase-interacting family protein OS=Arabidopsis thaliana (sp|q9sx73|kip1l_arath : 132.0)
glyma.16g216700.1	35.1	not assigned.annotated	(original description: pacid=41078774 locus=Glyma.16G216700 ID=Glyma.16G216700.1.Wm82.a4.v1 annot-version=Wm82.a4.v1) & Uncharacterized protein At4g15970 OS=Arabidopsis thaliana (sp|p0c042|y4597_arath : 277.0)
glyma.16g216700.2	35.1	not assigned.annotated	(original description: pacid=41078775 locus=Glyma.16G216700 ID=Glyma.16G216700.2.Wm82.a4.v1 annot-version=Wm82.a4.v1) & Uncharacterized protein At4g15970 OS=Arabidopsis thaliana (sp|p0c042|y4597_arath : 275.0)
glyma.16g216800.8	35.1	not assigned.annotated	(original description: pacid=41079072 locus=Glyma.16G216800 ID=Glyma.16G216800.8.Wm82.a4.v1 annot-version=Wm82.a4.v1) & Uncharacterized protein At4g15970 OS=Arabidopsis thaliana (sp|p0c042|y4597_arath : 288.0)
glyma.16g216800.6	35.1	not assigned.annotated	(original description: pacid=41079073 locus=Glyma.16G216800 ID=Glyma.16G216800.6.Wm82.a4.v1 annot-version=Wm82.a4.v1) & Uncharacterized protein At4g15970 OS=Arabidopsis thaliana (sp|p0c042|y4597_arath : 285.0)
glyma.16g216800.9	35.1	not assigned.annotated	(original description: pacid=41079074 locus=Glyma.16G216800 ID=Glyma.16G216800.9.Wm82.a4.v1 annot-version=Wm82.a4.v1) & Uncharacterized protein At4g15970 OS=Arabidopsis thaliana (sp|p0c042|y4597_arath : 285.0)
glyma.16g216800.10	35.1	not assigned.annotated	(original description: pacid=41079075 locus=Glyma.16G216800 ID=Glyma.16G216800.10.Wm82.a4.v1 annot-version=Wm82.a4.v1) & Uncharacterized protein At4g15970 OS=Arabidopsis thaliana (sp|p0c042|y4597_arath : 287.0)
glyma.16g216800.7	35.1	not assigned.annotated	(original description: pacid=41079076 locus=Glyma.16G216800 ID=Glyma.16G216800.7.Wm82.a4.v1 annot-version=Wm82.a4.v1) & Uncharacterized protein At4g15970 OS=Arabidopsis thaliana (sp|p0c042|y4597_arath : 284.0)
glyma.16g216800.11	35.1	not assigned.annotated	(original description: pacid=41079077 locus=Glyma.16G216800 ID=Glyma.16G216800.11.Wm82.a4.v1 annot-version=Wm82.a4.v1) & Uncharacterized protein At4g15970 OS=Arabidopsis thaliana (sp|p0c042|y4597_arath : 284.0)
glyma.16g216800.3	35.1	not assigned.annotated	(original description: pacid=41079078 locus=Glyma.16G216800 ID=Glyma.16G216800.3.Wm82.a4.v1 annot-version=Wm82.a4.v1) & Uncharacterized protein At4g15970 OS=Arabidopsis thaliana (sp|p0c042|y4597_arath : 285.0)
glyma.16g216800.2	35.1	not assigned.annotated	(original description: pacid=41079079 locus=Glyma.16G216800 ID=Glyma.16G216800.2.Wm82.a4.v1 annot-version=Wm82.a4.v1) & Uncharacterized protein At4g15970 OS=Arabidopsis thaliana (sp|p0c042|y4597_arath : 284.0)
glyma.16g216800.5	35.1	not assigned.annotated	(original description: pacid=41079080 locus=Glyma.16G216800 ID=Glyma.16G216800.5.Wm82.a4.v1 annot-version=Wm82.a4.v1) & Uncharacterized protein At4g15970 OS=Arabidopsis thaliana (sp|p0c042|y4597_arath : 285.0)
glyma.16g216800.12	35.1	not assigned.annotated	(original description: pacid=41079081 locus=Glyma.16G216800 ID=Glyma.16G216800.12.Wm82.a4.v1 annot-version=Wm82.a4.v1) & Uncharacterized protein At4g15970 OS=Arabidopsis thaliana (sp|p0c042|y4597_arath : 285.0)
glyma.16g216800.4	35.1	not assigned.annotated	(original description: pacid=41079082 locus=Glyma.16G216800 ID=Glyma.16G216800.4.Wm82.a4.v1 annot-version=Wm82.a4.v1) & Uncharacterized protein At4g15970 OS=Arabidopsis thaliana (sp|p0c042|y4597_arath : 285.0)
glyma.16g216800.13	35.1	not assigned.annotated	(original description: pacid=41079083 locus=Glyma.16G216800 ID=Glyma.16G216800.13.Wm82.a4.v1 annot-version=Wm82.a4.v1) & Uncharacterized protein At4g15970 OS=Arabidopsis thaliana (sp|p0c042|y4597_arath : 284.0)
glyma.16g216900.2	35.1	not assigned.annotated	(original description: pacid=41079870 locus=Glyma.16G216900 ID=Glyma.16G216900.2.Wm82.a4.v1 annot-version=Wm82.a4.v1) & Uncharacterized protein At4g15970 OS=Arabidopsis thaliana (sp|p0c042|y4597_arath : 270.0)
glyma.16g217000.1	35.1	not assigned.annotated	(original description: pacid=41078068 locus=Glyma.16G217000 ID=Glyma.16G217000.1.Wm82.a4.v1 annot-version=Wm82.a4.v1) & Uncharacterized protein At4g15970 OS=Arabidopsis thaliana (sp|p0c042|y4597_arath : 280.0)
glyma.16g217000.2	35.1	not assigned.annotated	(original description: pacid=41078069 locus=Glyma.16G217000 ID=Glyma.16G217000.2.Wm82.a4.v1 annot-version=Wm82.a4.v1) & Uncharacterized protein At4g15970 OS=Arabidopsis thaliana (sp|p0c042|y4597_arath : 280.0)
glyma.16g217100.1	35.1	not assigned.annotated	(original description: pacid=41080500 locus=Glyma.16G217100 ID=Glyma.16G217100.1.Wm82.a4.v1 annot-version=Wm82.a4.v1) & Uncharacterized protein At4g15970 OS=Arabidopsis thaliana (sp|p0c042|y4597_arath : 302.0)
glyma.16g217600.1	35.1	not assigned.annotated	(original description: pacid=41077535 locus=Glyma.16G217600 ID=Glyma.16G217600.1.Wm82.a4.v1 annot-version=Wm82.a4.v1) & Organelle RRM domain-containing protein 6, chloroplastic OS=Arabidopsis thaliana (sp|q9fx45|orrm6_arath : 132.0)
glyma.16g218400.1	35.1	not assigned.annotated	(original description: pacid=41079669 locus=Glyma.16G218400 ID=Glyma.16G218400.1.Wm82.a4.v1 annot-version=Wm82.a4.v1) & Pentatricopeptide repeat-containing protein At1g20230 OS=Arabidopsis thaliana (sp|q9lnu6|ppr53_arath : 847.0)
glyma.16g218600.1	35.1	not assigned.annotated	(original description: pacid=41080201 locus=Glyma.16G218600 ID=Glyma.16G218600.1.Wm82.a4.v1 annot-version=Wm82.a4.v1) & Pentatricopeptide repeat-containing protein At1g73400, mitochondrial OS=Arabidopsis thaliana (sp|q9fx35|pp117_arath : 710.0)
glyma.16g218600.2	35.1	not assigned.annotated	(original description: pacid=41080202 locus=Glyma.16G218600 ID=Glyma.16G218600.2.Wm82.a4.v1 annot-version=Wm82.a4.v1) & Pentatricopeptide repeat-containing protein At1g73400, mitochondrial OS=Arabidopsis thaliana (sp|q9fx35|pp117_arath : 710.0)
glyma.16g218600.5	35.1	not assigned.annotated	(original description: pacid=41080203 locus=Glyma.16G218600 ID=Glyma.16G218600.5.Wm82.a4.v1 annot-version=Wm82.a4.v1) & Pentatricopeptide repeat-containing protein At1g73400, mitochondrial OS=Arabidopsis thaliana (sp|q9fx35|pp117_arath : 710.0)
glyma.16g218600.3	35.1	not assigned.annotated	(original description: pacid=41080204 locus=Glyma.16G218600 ID=Glyma.16G218600.3.Wm82.a4.v1 annot-version=Wm82.a4.v1) & Pentatricopeptide repeat-containing protein At1g73400, mitochondrial OS=Arabidopsis thaliana (sp|q9fx35|pp117_arath : 710.0)
glyma.16g218600.4	35.1	not assigned.annotated	(original description: pacid=41080205 locus=Glyma.16G218600 ID=Glyma.16G218600.4.Wm82.a4.v1 annot-version=Wm82.a4.v1) & Pentatricopeptide repeat-containing protein At1g73400, mitochondrial OS=Arabidopsis thaliana (sp|q9fx35|pp117_arath : 710.0)
glyma.16g219000.1	35.1	not assigned.annotated	(original description: pacid=41080384 locus=Glyma.16G219000 ID=Glyma.16G219000.1.Wm82.a4.v1 annot-version=Wm82.a4.v1) & Transmembrane 9 superfamily member 3 OS=Arabidopsis thaliana (sp|q9zps7|tmn3_arath : 984.0)
glyma.16g219300.1	35.1	not assigned.annotated	(original description: pacid=41079382 locus=Glyma.16G219300 ID=Glyma.16G219300.1.Wm82.a4.v1 annot-version=Wm82.a4.v1) & Probable LRR receptor-like serine/threonine-protein kinase At5g59680 OS=Arabidopsis thaliana (sp|q9fn93|y5596_arath : 211.0)
glyma.16g219300.3	35.1	not assigned.annotated	(original description: pacid=41079383 locus=Glyma.16G219300 ID=Glyma.16G219300.3.Wm82.a4.v1 annot-version=Wm82.a4.v1) & Probable LRR receptor-like serine/threonine-protein kinase At5g59680 OS=Arabidopsis thaliana (sp|q9fn93|y5596_arath : 174.0)
glyma.16g219300.4	35.1	not assigned.annotated	(original description: pacid=41079384 locus=Glyma.16G219300 ID=Glyma.16G219300.4.Wm82.a4.v1 annot-version=Wm82.a4.v1) & Probable LRR receptor-like serine/threonine-protein kinase At5g59680 OS=Arabidopsis thaliana (sp|q9fn93|y5596_arath : 211.0)
glyma.16g219600.2	35.1	not assigned.annotated	(original description: pacid=41080218 locus=Glyma.16G219600 ID=Glyma.16G219600.2.Wm82.a4.v1 annot-version=Wm82.a4.v1) & Methylecgonone reductase OS=Erythroxylum coca (sp|e7c196|mer_erycb : 187.0)
glyma.16g219600.3	35.1	not assigned.annotated	(original description: pacid=41080219 locus=Glyma.16G219600 ID=Glyma.16G219600.3.Wm82.a4.v1 annot-version=Wm82.a4.v1) & Methylecgonone reductase OS=Erythroxylum coca (sp|e7c196|mer_erycb : 187.0)
glyma.16g219600.4	35.1	not assigned.annotated	(original description: pacid=41080220 locus=Glyma.16G219600 ID=Glyma.16G219600.4.Wm82.a4.v1 annot-version=Wm82.a4.v1) & Methylecgonone reductase OS=Erythroxylum coca (sp|e7c196|mer_erycb : 187.0)
glyma.16g219600.5	35.1	not assigned.annotated	(original description: pacid=41080221 locus=Glyma.16G219600 ID=Glyma.16G219600.5.Wm82.a4.v1 annot-version=Wm82.a4.v1) & Methylecgonone reductase OS=Erythroxylum coca (sp|e7c196|mer_erycb : 187.0)
glyma.16g220700.2	35.1	not assigned.annotated	(original description: pacid=41077163 locus=Glyma.16G220700 ID=Glyma.16G220700.2.Wm82.a4.v1 annot-version=Wm82.a4.v1) & Acid phosphatase 1 OS=Solanum lycopersicum (sp|p27061|ppa1_sollc : 193.0)
glyma.16g220700.3	35.1	not assigned.annotated	(original description: pacid=41077164 locus=Glyma.16G220700 ID=Glyma.16G220700.3.Wm82.a4.v1 annot-version=Wm82.a4.v1) & Acid phosphatase 1 OS=Solanum lycopersicum (sp|p27061|ppa1_sollc : 193.0)
glyma.16g220700.4	35.1	not assigned.annotated	(original description: pacid=41077165 locus=Glyma.16G220700 ID=Glyma.16G220700.4.Wm82.a4.v1 annot-version=Wm82.a4.v1) & Acid phosphatase 1 OS=Solanum lycopersicum (sp|p27061|ppa1_sollc : 193.0)
glyma.16g220700.5	35.1	not assigned.annotated	(original description: pacid=41077166 locus=Glyma.16G220700 ID=Glyma.16G220700.5.Wm82.a4.v1 annot-version=Wm82.a4.v1) & Acid phosphatase 1 OS=Solanum lycopersicum (sp|p27061|ppa1_sollc : 193.0)
glyma.16g220900.1	35.1	not assigned.annotated	(original description: pacid=41079850 locus=Glyma.16G220900 ID=Glyma.16G220900.1.Wm82.a4.v1 annot-version=Wm82.a4.v1) & Acid phosphatase 1 OS=Solanum lycopersicum (sp|p27061|ppa1_sollc : 202.0)
glyma.16g221100.1	35.1	not assigned.annotated	(original description: pacid=41080508 locus=Glyma.16G221100 ID=Glyma.16G221100.1.Wm82.a4.v1 annot-version=Wm82.a4.v1) & Protein RETICULATA-RELATED 3, chloroplastic OS=Arabidopsis thaliana (sp|q9c9z2|rer3_arath : 284.0)
glyma.16g221200.1	35.1	not assigned.annotated	(original description: pacid=41079558 locus=Glyma.16G221200 ID=Glyma.16G221200.1.Wm82.a4.v1 annot-version=Wm82.a4.v1) & KH domain-containing protein At2g38610 OS=Arabidopsis thaliana (sp|q9zvi3|qkil3_arath : 449.0)
glyma.16g221300.1	35.1	not assigned.annotated	(original description: pacid=41078972 locus=Glyma.16G221300 ID=Glyma.16G221300.1.Wm82.a4.v1 annot-version=Wm82.a4.v1) & Putative pentatricopeptide repeat-containing protein At1g17630 OS=Arabidopsis thaliana (sp|q9lnp2|ppr47_arath : 679.0)
glyma.16g221700.1	35.1	not assigned.annotated	(original description: pacid=41080477 locus=Glyma.16G221700 ID=Glyma.16G221700.1.Wm82.a4.v1 annot-version=Wm82.a4.v1) & Putative DEAD-box ATP-dependent RNA helicase 29 OS=Arabidopsis thaliana (sp|o49289|rh29_arath : 1046.0)
glyma.16g221700.2	35.1	not assigned.annotated	(original description: pacid=41080478 locus=Glyma.16G221700 ID=Glyma.16G221700.2.Wm82.a4.v1 annot-version=Wm82.a4.v1) & Putative DEAD-box ATP-dependent RNA helicase 29 OS=Arabidopsis thaliana (sp|o49289|rh29_arath : 1050.0)
glyma.16g221700.3	35.1	not assigned.annotated	(original description: pacid=41080479 locus=Glyma.16G221700 ID=Glyma.16G221700.3.Wm82.a4.v1 annot-version=Wm82.a4.v1) & Putative DEAD-box ATP-dependent RNA helicase 29 OS=Arabidopsis thaliana (sp|o49289|rh29_arath : 873.0)
glyma.16g222200.1	35.1	not assigned.annotated	(original description: pacid=41078898 locus=Glyma.16G222200 ID=Glyma.16G222200.1.Wm82.a4.v1 annot-version=Wm82.a4.v1) & Protein LURP-one-related 8 OS=Arabidopsis thaliana (sp|q9zvi6|lor8_arath : 159.0)
glyma.u002301.1	35.1	not assigned.annotated	(original description: pacid=41114153 locus=Glyma.U002301 ID=Glyma.U002301.1.Wm82.a4.v1 annot-version=Wm82.a4.v1) & Receptor-like protein EIX2 OS=Solanum lycopersicum (sp|q6jn46|eix2_sollc : 170.0)
glyma.u004601.1	35.1	not assigned.annotated	(original description: pacid=41114155 locus=Glyma.U004601 ID=Glyma.U004601.1.Wm82.a4.v1 annot-version=Wm82.a4.v1) & Receptor-like protein EIX1 OS=Solanum lycopersicum (sp|q6jn47|eix1_sollc : 276.0)
glyma.u011002.1	35.1	not assigned.annotated	(original description: pacid=41150717 locus=Glyma.U011002 ID=Glyma.U011002.1.Wm82.a4.v1 annot-version=Wm82.a4.v1) & Threonine--tRNA ligase, chloroplastic/mitochondrial 2 OS=Arabidopsis thaliana (sp|f4ifc5|sytm2_arath : 115.0)
glyma.08g000100.2	35.1	not assigned.annotated	(original description: pacid=41109034 locus=Glyma.08G000100 ID=Glyma.08G000100.2.Wm82.a4.v1 annot-version=Wm82.a4.v1) & Glycine-rich RNA-binding protein 3, mitochondrial OS=Arabidopsis thaliana (sp|q9fnr1|rbg3_arath : 80.5)
glyma.08g000100.1	35.1	not assigned.annotated	(original description: pacid=41109035 locus=Glyma.08G000100 ID=Glyma.08G000100.1.Wm82.a4.v1 annot-version=Wm82.a4.v1) & Glycine-rich RNA-binding protein 3, mitochondrial OS=Arabidopsis thaliana (sp|q9fnr1|rbg3_arath : 80.5)
glyma.08g000302.1	35.1	not assigned.annotated	(original description: pacid=41112073 locus=Glyma.08G000302 ID=Glyma.08G000302.1.Wm82.a4.v1 annot-version=Wm82.a4.v1) & Pre-mRNA-splicing factor ATP-dependent RNA helicase DEAH1 OS=Arabidopsis thaliana (sp|q8vy00|esp3_arath : 715.0)
glyma.08g000400.1	35.1	not assigned.annotated	(original description: pacid=41109454 locus=Glyma.08G000400 ID=Glyma.08G000400.1.Wm82.a4.v1 annot-version=Wm82.a4.v1) & U-box domain-containing protein 26 OS=Arabidopsis thaliana (sp|q9fxa4|pub26_arath : 149.0)
glyma.08g001200.3	35.1	not assigned.annotated	(original description: pacid=41109286 locus=Glyma.08G001200 ID=Glyma.08G001200.3.Wm82.a4.v1 annot-version=Wm82.a4.v1) & Probable methyltransferase PMT26 OS=Arabidopsis thaliana (sp|q8l7v3|pmtq_arath : 992.0)
glyma.08g001200.4	35.1	not assigned.annotated	(original description: pacid=41109287 locus=Glyma.08G001200 ID=Glyma.08G001200.4.Wm82.a4.v1 annot-version=Wm82.a4.v1) & Probable methyltransferase PMT26 OS=Arabidopsis thaliana (sp|q8l7v3|pmtq_arath : 992.0)
glyma.08g001200.2	35.1	not assigned.annotated	(original description: pacid=41109288 locus=Glyma.08G001200 ID=Glyma.08G001200.2.Wm82.a4.v1 annot-version=Wm82.a4.v1) & Probable methyltransferase PMT26 OS=Arabidopsis thaliana (sp|q8l7v3|pmtq_arath : 992.0)
glyma.08g001200.1	35.1	not assigned.annotated	(original description: pacid=41109289 locus=Glyma.08G001200 ID=Glyma.08G001200.1.Wm82.a4.v1 annot-version=Wm82.a4.v1) & Probable methyltransferase PMT26 OS=Arabidopsis thaliana (sp|q8l7v3|pmtq_arath : 992.0)
glyma.08g001466.1	35.1	not assigned.annotated	(original description: pacid=41110535 locus=Glyma.08G001466 ID=Glyma.08G001466.1.Wm82.a4.v1 annot-version=Wm82.a4.v1) & E3 ubiquitin-protein ligase RGLG3 OS=Arabidopsis thaliana (sp|q8rx26|rglg3_arath : 120.0)
glyma.08g001532.1	35.1	not assigned.annotated	(original description: pacid=41110560 locus=Glyma.08G001532 ID=Glyma.08G001532.1.Wm82.a4.v1 annot-version=Wm82.a4.v1) & E3 ubiquitin-protein ligase RGLG3 OS=Arabidopsis thaliana (sp|q8rx26|rglg3_arath : 102.0)
glyma.08g002000.4	35.1	not assigned.annotated	(original description: pacid=41111828 locus=Glyma.08G002000 ID=Glyma.08G002000.4.Wm82.a4.v1 annot-version=Wm82.a4.v1) & F-box protein At5g39450 OS=Arabidopsis thaliana (sp|q8rwd6|fb271_arath : 531.0)
glyma.08g002000.2	35.1	not assigned.annotated	(original description: pacid=41111829 locus=Glyma.08G002000 ID=Glyma.08G002000.2.Wm82.a4.v1 annot-version=Wm82.a4.v1) & F-box protein At5g39450 OS=Arabidopsis thaliana (sp|q8rwd6|fb271_arath : 531.0)
glyma.08g002000.1	35.1	not assigned.annotated	(original description: pacid=41111830 locus=Glyma.08G002000 ID=Glyma.08G002000.1.Wm82.a4.v1 annot-version=Wm82.a4.v1) & F-box protein At5g39450 OS=Arabidopsis thaliana (sp|q8rwd6|fb271_arath : 531.0)
glyma.08g002201.1	35.1	not assigned.annotated	(original description: pacid=41109255 locus=Glyma.08G002201 ID=Glyma.08G002201.1.Wm82.a4.v1 annot-version=Wm82.a4.v1) & Ultraviolet-B receptor UVR8 OS=Arabidopsis thaliana (sp|q9fn03|uvr8_arath : 97.8)
glyma.08g003033.1	35.1	not assigned.annotated	(original description: pacid=41111096 locus=Glyma.08G003033 ID=Glyma.08G003033.1.Wm82.a4.v1 annot-version=Wm82.a4.v1) & Alternative NAD(P)H-ubiquinone oxidoreductase C1, chloroplastic/mitochondrial OS=Arabidopsis thaliana (sp|q8gxr9|ndc1_arath : 280.0)
glyma.08g003100.2	35.1	not assigned.annotated	(original description: pacid=41111896 locus=Glyma.08G003100 ID=Glyma.08G003100.2.Wm82.a4.v1 annot-version=Wm82.a4.v1) & Fatty acid amide hydrolase OS=Arabidopsis thaliana (sp|q7xjj7|faah_arath : 459.0)
glyma.08g003100.9	35.1	not assigned.annotated	(original description: pacid=41111897 locus=Glyma.08G003100 ID=Glyma.08G003100.9.Wm82.a4.v1 annot-version=Wm82.a4.v1) & Fatty acid amide hydrolase OS=Arabidopsis thaliana (sp|q7xjj7|faah_arath : 459.0)
glyma.08g003300.1	35.1	not assigned.annotated	(original description: pacid=41109960 locus=Glyma.08G003300 ID=Glyma.08G003300.1.Wm82.a4.v1 annot-version=Wm82.a4.v1) & CBS domain-containing protein CBSCBSPB3 OS=Arabidopsis thaliana (sp|q9lf97|y3295_arath : 669.0)
glyma.08g003400.1	35.1	not assigned.annotated	(original description: pacid=41111071 locus=Glyma.08G003400 ID=Glyma.08G003400.1.Wm82.a4.v1 annot-version=Wm82.a4.v1) & Uncharacterized protein At4g08330, chloroplastic OS=Arabidopsis thaliana (sp|q9stn5|y4833_arath : 94.0)
glyma.08g004250.1	35.1	not assigned.annotated	(original description: pacid=41111092 locus=Glyma.08G004250 ID=Glyma.08G004250.1.Wm82.a4.v1 annot-version=Wm82.a4.v1) & Probable magnesium transporter NIPA7 OS=Arabidopsis thaliana (sp|q8gys1|nipa7_arath : 127.0)
glyma.08g004400.1	35.1	not assigned.annotated	(original description: pacid=41111103 locus=Glyma.08G004400 ID=Glyma.08G004400.1.Wm82.a4.v1 annot-version=Wm82.a4.v1) & MACPF domain-containing protein At4g24290 OS=Arabidopsis thaliana (sp|q9stw5|macp2_arath : 746.0)
glyma.08g004500.1	35.1	not assigned.annotated	(original description: pacid=41111745 locus=Glyma.08G004500 ID=Glyma.08G004500.1.Wm82.a4.v1 annot-version=Wm82.a4.v1) & Protein OPAQUE10 OS=Zea mays (sp|p0dkl2|op10_maize : 190.0)
glyma.08g004800.1	35.1	not assigned.annotated	(original description: pacid=41109145 locus=Glyma.08G004800 ID=Glyma.08G004800.1.Wm82.a4.v1 annot-version=Wm82.a4.v1) & Alcohol dehydrogenase class-3 OS=Pisum sativum (sp|p80572|adhx_pea : 170.0)
glyma.08g004800.4	35.1	not assigned.annotated	(original description: pacid=41109146 locus=Glyma.08G004800 ID=Glyma.08G004800.4.Wm82.a4.v1 annot-version=Wm82.a4.v1) & Alcohol dehydrogenase-like 4 OS=Arabidopsis thaliana (sp|q8vz49|adhl4_arath : 148.0)
glyma.08g005200.1	35.1	not assigned.annotated	(original description: pacid=41113768 locus=Glyma.08G005200 ID=Glyma.08G005200.1.Wm82.a4.v1 annot-version=Wm82.a4.v1) & Patellin-5 OS=Arabidopsis thaliana (sp|q9m0r2|patl5_arath : 458.0)
glyma.08g005200.2	35.1	not assigned.annotated	(original description: pacid=41113769 locus=Glyma.08G005200 ID=Glyma.08G005200.2.Wm82.a4.v1 annot-version=Wm82.a4.v1) & Patellin-5 OS=Arabidopsis thaliana (sp|q9m0r2|patl5_arath : 371.0)
glyma.08g005700.5	35.1	not assigned.annotated	(original description: pacid=41113029 locus=Glyma.08G005700 ID=Glyma.08G005700.5.Wm82.a4.v1 annot-version=Wm82.a4.v1) & VQ motif-containing protein 31 OS=Arabidopsis thaliana (sp|q9fnp0|vq31_arath : 125.0)
glyma.08g006700.1	35.1	not assigned.annotated	(original description: pacid=41112625 locus=Glyma.08G006700 ID=Glyma.08G006700.1.Wm82.a4.v1 annot-version=Wm82.a4.v1) & Pentatricopeptide repeat-containing protein At5g61800 OS=Arabidopsis thaliana (sp|q9fls9|pp441_arath : 486.0)
glyma.08g007400.1	35.1	not assigned.annotated	(original description: pacid=41113353 locus=Glyma.08G007400 ID=Glyma.08G007400.1.Wm82.a4.v1 annot-version=Wm82.a4.v1) & Patellin-5 OS=Arabidopsis thaliana (sp|q9m0r2|patl5_arath : 96.3)
glyma.08g007700.1	35.1	not assigned.annotated	(original description: pacid=41110428 locus=Glyma.08G007700 ID=Glyma.08G007700.1.Wm82.a4.v1 annot-version=Wm82.a4.v1) & Protein MEI2-like 1 OS=Arabidopsis thaliana (sp|q8w4i9|aml1_arath : 699.0)
glyma.08g007700.2	35.1	not assigned.annotated	(original description: pacid=41110429 locus=Glyma.08G007700 ID=Glyma.08G007700.2.Wm82.a4.v1 annot-version=Wm82.a4.v1) & Protein MEI2-like 1 OS=Arabidopsis thaliana (sp|q8w4i9|aml1_arath : 698.0)
glyma.08g007700.3	35.1	not assigned.annotated	(original description: pacid=41110430 locus=Glyma.08G007700 ID=Glyma.08G007700.3.Wm82.a4.v1 annot-version=Wm82.a4.v1) & Protein MEI2-like 1 OS=Arabidopsis thaliana (sp|q8w4i9|aml1_arath : 698.0)
glyma.08g008500.1	35.1	not assigned.annotated	(original description: pacid=41108184 locus=Glyma.08G008500 ID=Glyma.08G008500.1.Wm82.a4.v1 annot-version=Wm82.a4.v1) & Subtilisin-like protease SBT2.1 OS=Arabidopsis thaliana (sp|q9sa75|sbt21_arath : 196.0)
glyma.08g009800.1	35.1	not assigned.annotated	(original description: pacid=41110398 locus=Glyma.08G009800 ID=Glyma.08G009800.1.Wm82.a4.v1 annot-version=Wm82.a4.v1) & Probable protein S-acyltransferase 5 OS=Arabidopsis thaliana (sp|q9m306|zdh10_arath : 437.0)
glyma.08g010900.1	35.1	not assigned.annotated	(original description: pacid=41109264 locus=Glyma.08G010900 ID=Glyma.08G010900.1.Wm82.a4.v1 annot-version=Wm82.a4.v1) & HVA22-like protein e OS=Arabidopsis thaliana (sp|q9fed2|ha22e_arath : 134.0)
glyma.08g010900.2	35.1	not assigned.annotated	(original description: pacid=41109265 locus=Glyma.08G010900 ID=Glyma.08G010900.2.Wm82.a4.v1 annot-version=Wm82.a4.v1) & HVA22-like protein e OS=Arabidopsis thaliana (sp|q9fed2|ha22e_arath : 137.0)
glyma.08g011100.1	35.1	not assigned.annotated	(original description: pacid=41108308 locus=Glyma.08G011100 ID=Glyma.08G011100.1.Wm82.a4.v1 annot-version=Wm82.a4.v1) & Heavy metal-associated isoprenylated plant protein 7 OS=Arabidopsis thaliana (sp|q9c5d3|hip7_arath : 214.0)
glyma.08g011202.1	35.1	not assigned.annotated	(original description: pacid=41108170 locus=Glyma.08G011202 ID=Glyma.08G011202.1.Wm82.a4.v1 annot-version=Wm82.a4.v1) & Tubulin-folding cofactor B OS=Arabidopsis thaliana (sp|q67z52|tbcb_arath : 93.6)
glyma.08g011700.1	35.1	not assigned.annotated	(original description: pacid=41110691 locus=Glyma.08G011700 ID=Glyma.08G011700.1.Wm82.a4.v1 annot-version=Wm82.a4.v1) & CBS domain-containing protein CBSCBSPB4 OS=Arabidopsis thaliana (sp|q0wlc7|y5053_arath : 562.0)
glyma.08g011700.2	35.1	not assigned.annotated	(original description: pacid=41110692 locus=Glyma.08G011700 ID=Glyma.08G011700.2.Wm82.a4.v1 annot-version=Wm82.a4.v1) & CBS domain-containing protein CBSCBSPB1 OS=Arabidopsis thaliana (sp|q9fmv3|y5349_arath : 542.0)
glyma.08g011700.3	35.1	not assigned.annotated	(original description: pacid=41110693 locus=Glyma.08G011700 ID=Glyma.08G011700.3.Wm82.a4.v1 annot-version=Wm82.a4.v1) & CBS domain-containing protein CBSCBSPB4 OS=Arabidopsis thaliana (sp|q0wlc7|y5053_arath : 562.0)
glyma.08g011700.4	35.1	not assigned.annotated	(original description: pacid=41110694 locus=Glyma.08G011700 ID=Glyma.08G011700.4.Wm82.a4.v1 annot-version=Wm82.a4.v1) & CBS domain-containing protein CBSCBSPB1 OS=Arabidopsis thaliana (sp|q9fmv3|y5349_arath : 542.0)
glyma.08g011700.5	35.1	not assigned.annotated	(original description: pacid=41110695 locus=Glyma.08G011700 ID=Glyma.08G011700.5.Wm82.a4.v1 annot-version=Wm82.a4.v1) & CBS domain-containing protein CBSCBSPB4 OS=Arabidopsis thaliana (sp|q0wlc7|y5053_arath : 563.0)
glyma.08g011700.6	35.1	not assigned.annotated	(original description: pacid=41110696 locus=Glyma.08G011700 ID=Glyma.08G011700.6.Wm82.a4.v1 annot-version=Wm82.a4.v1) & CBS domain-containing protein CBSCBSPB1 OS=Arabidopsis thaliana (sp|q9fmv3|y5349_arath : 542.0)
glyma.08g011900.1	35.1	not assigned.annotated	(original description: pacid=41110175 locus=Glyma.08G011900 ID=Glyma.08G011900.1.Wm82.a4.v1 annot-version=Wm82.a4.v1) & Elicitor-responsive protein 3 OS=Oryza sativa subsp. japonica (sp|q0jbh9|erg3_orysj : 196.0)
glyma.08g012000.1	35.1	not assigned.annotated	(original description: pacid=41111878 locus=Glyma.08G012000 ID=Glyma.08G012000.1.Wm82.a4.v1 annot-version=Wm82.a4.v1) & Methyl-CpG-binding domain-containing protein 13 OS=Arabidopsis thaliana (sp|q9ltj8|mbd13_arath : 89.7)
glyma.08g012000.2	35.1	not assigned.annotated	(original description: pacid=41111879 locus=Glyma.08G012000 ID=Glyma.08G012000.2.Wm82.a4.v1 annot-version=Wm82.a4.v1) & Methyl-CpG-binding domain-containing protein 13 OS=Arabidopsis thaliana (sp|q9ltj8|mbd13_arath : 89.7)
glyma.08g012000.3	35.1	not assigned.annotated	(original description: pacid=41111880 locus=Glyma.08G012000 ID=Glyma.08G012000.3.Wm82.a4.v1 annot-version=Wm82.a4.v1) & Methyl-CpG-binding domain-containing protein 13 OS=Arabidopsis thaliana (sp|q9ltj8|mbd13_arath : 89.7)
glyma.08g012400.1	35.1	not assigned.annotated	(original description: pacid=41110724 locus=Glyma.08G012400 ID=Glyma.08G012400.1.Wm82.a4.v1 annot-version=Wm82.a4.v1) & Probable DEAD-box ATP-dependent RNA helicase 48 OS=Arabidopsis thaliana (sp|q9c8s9|rh48_arath : 740.0)
glyma.08g012500.2	35.1	not assigned.annotated	(original description: pacid=41113437 locus=Glyma.08G012500 ID=Glyma.08G012500.2.Wm82.a4.v1 annot-version=Wm82.a4.v1) & Tetraspanin-10 OS=Arabidopsis thaliana (sp|f4i214|tet10_arath : 377.0)
glyma.08g012800.1	35.1	not assigned.annotated	(original description: pacid=41110071 locus=Glyma.08G012800 ID=Glyma.08G012800.1.Wm82.a4.v1 annot-version=Wm82.a4.v1) & Remorin OS=Solanum tuberosum (sp|p93788|remo_soltu : 157.0)
glyma.08g012800.2	35.1	not assigned.annotated	(original description: pacid=41110072 locus=Glyma.08G012800 ID=Glyma.08G012800.2.Wm82.a4.v1 annot-version=Wm82.a4.v1) & no description available(sp|q9ffa5|rmr14_arath : 159.0)
glyma.08g013000.1	35.1	not assigned.annotated	(original description: pacid=41113916 locus=Glyma.08G013000 ID=Glyma.08G013000.1.Wm82.a4.v1 annot-version=Wm82.a4.v1) & COP1-interactive protein 1 OS=Arabidopsis thaliana (sp|f4jzy1|cip1_arath : 105.0)
glyma.08g013100.3	35.1	not assigned.annotated	(original description: pacid=41110470 locus=Glyma.08G013100 ID=Glyma.08G013100.3.Wm82.a4.v1 annot-version=Wm82.a4.v1) & Protein LURP-one-related 4 OS=Arabidopsis thaliana (sp|q9sh27|lor4_arath : 145.0)
glyma.08g014000.1	35.1	not assigned.annotated	(original description: pacid=41110882 locus=Glyma.08G014000 ID=Glyma.08G014000.1.Wm82.a4.v1 annot-version=Wm82.a4.v1) & AT-hook motif nuclear-localized protein 5 OS=Arabidopsis thaliana (sp|q8gxb3|ahl5_arath : 225.0)
glyma.08g015700.1	35.1	not assigned.annotated	(original description: pacid=41110260 locus=Glyma.08G015700 ID=Glyma.08G015700.1.Wm82.a4.v1 annot-version=Wm82.a4.v1) & BTB/POZ domain-containing protein At5g41330 OS=Arabidopsis thaliana (sp|q9fn67|y5133_arath : 526.0)
glyma.08g016300.5	35.1	not assigned.annotated	(original description: pacid=41113447 locus=Glyma.08G016300 ID=Glyma.08G016300.5.Wm82.a4.v1 annot-version=Wm82.a4.v1) & Probable E3 ubiquitin-protein ligase RHB1A OS=Arabidopsis thaliana (sp|q2hij8|rhb1a_arath : 149.0)
glyma.08g016300.2	35.1	not assigned.annotated	(original description: pacid=41113448 locus=Glyma.08G016300 ID=Glyma.08G016300.2.Wm82.a4.v1 annot-version=Wm82.a4.v1) & Probable E3 ubiquitin-protein ligase RHB1A OS=Arabidopsis thaliana (sp|q2hij8|rhb1a_arath : 149.0)
glyma.08g016700.1	35.1	not assigned.annotated	(original description: pacid=41108608 locus=Glyma.08G016700 ID=Glyma.08G016700.1.Wm82.a4.v1 annot-version=Wm82.a4.v1) & Probable E3 ubiquitin-protein ligase RHA1A OS=Arabidopsis thaliana (sp|q9sus4|rha1a_arath : 93.6)
glyma.08g016800.3	35.1	not assigned.annotated	(original description: pacid=41108997 locus=Glyma.08G016800 ID=Glyma.08G016800.3.Wm82.a4.v1 annot-version=Wm82.a4.v1) & BTB/POZ domain-containing protein At1g63850 OS=Arabidopsis thaliana (sp|q9caj9|y1385_arath : 728.0)
glyma.08g016800.1	35.1	not assigned.annotated	(original description: pacid=41108998 locus=Glyma.08G016800 ID=Glyma.08G016800.1.Wm82.a4.v1 annot-version=Wm82.a4.v1) & BTB/POZ domain-containing protein At1g63850 OS=Arabidopsis thaliana (sp|q9caj9|y1385_arath : 728.0)
glyma.08g017900.1	35.1	not assigned.annotated	(original description: pacid=41111368 locus=Glyma.08G017900 ID=Glyma.08G017900.1.Wm82.a4.v1 annot-version=Wm82.a4.v1) & Heavy metal-associated isoprenylated plant protein 39 OS=Arabidopsis thaliana (sp|o03982|hip39_arath : 98.2)
glyma.08g018800.1	35.1	not assigned.annotated	(original description: pacid=41111001 locus=Glyma.08G018800 ID=Glyma.08G018800.1.Wm82.a4.v1 annot-version=Wm82.a4.v1) & Protein LURP-one-related 17 OS=Arabidopsis thaliana (sp|a0mfl4|lor17_arath : 185.0)
glyma.08g019400.3	35.1	not assigned.annotated	(original description: pacid=41110376 locus=Glyma.08G019400 ID=Glyma.08G019400.3.Wm82.a4.v1 annot-version=Wm82.a4.v1) & ATPase family AAA domain-containing protein FIGL1 OS=Arabidopsis thaliana (sp|f4jex5|figl1_arath : 218.0)
glyma.08g019400.2	35.1	not assigned.annotated	(original description: pacid=41110377 locus=Glyma.08G019400 ID=Glyma.08G019400.2.Wm82.a4.v1 annot-version=Wm82.a4.v1) & ATPase family AAA domain-containing protein FIGL1 OS=Arabidopsis thaliana (sp|f4jex5|figl1_arath : 218.0)
glyma.08g019400.1	35.1	not assigned.annotated	(original description: pacid=41110378 locus=Glyma.08G019400 ID=Glyma.08G019400.1.Wm82.a4.v1 annot-version=Wm82.a4.v1) & ATPase family AAA domain-containing protein FIGL1 OS=Arabidopsis thaliana (sp|f4jex5|figl1_arath : 218.0)
glyma.08g019400.5	35.1	not assigned.annotated	(original description: pacid=41110379 locus=Glyma.08G019400 ID=Glyma.08G019400.5.Wm82.a4.v1 annot-version=Wm82.a4.v1) & ATPase family AAA domain-containing protein FIGL1 OS=Arabidopsis thaliana (sp|f4jex5|figl1_arath : 218.0)
glyma.08g019400.4	35.1	not assigned.annotated	(original description: pacid=41110380 locus=Glyma.08G019400 ID=Glyma.08G019400.4.Wm82.a4.v1 annot-version=Wm82.a4.v1) & ATPase family AAA domain-containing protein FIGL1 OS=Arabidopsis thaliana (sp|f4jex5|figl1_arath : 218.0)
glyma.08g019400.6	35.1	not assigned.annotated	(original description: pacid=41110381 locus=Glyma.08G019400 ID=Glyma.08G019400.6.Wm82.a4.v1 annot-version=Wm82.a4.v1) & ATPase family AAA domain-containing protein FIGL1 OS=Arabidopsis thaliana (sp|f4jex5|figl1_arath : 218.0)
glyma.08g019400.7	35.1	not assigned.annotated	(original description: pacid=41110382 locus=Glyma.08G019400 ID=Glyma.08G019400.7.Wm82.a4.v1 annot-version=Wm82.a4.v1) & ATPase family AAA domain-containing protein FIGL1 OS=Arabidopsis thaliana (sp|f4jex5|figl1_arath : 218.0)
glyma.08g019400.8	35.1	not assigned.annotated	(original description: pacid=41110383 locus=Glyma.08G019400 ID=Glyma.08G019400.8.Wm82.a4.v1 annot-version=Wm82.a4.v1) & ATPase family AAA domain-containing protein FIGL1 OS=Arabidopsis thaliana (sp|f4jex5|figl1_arath : 218.0)
glyma.08g019400.9	35.1	not assigned.annotated	(original description: pacid=41110384 locus=Glyma.08G019400 ID=Glyma.08G019400.9.Wm82.a4.v1 annot-version=Wm82.a4.v1) & ATPase family AAA domain-containing protein FIGL1 OS=Arabidopsis thaliana (sp|f4jex5|figl1_arath : 218.0)
glyma.08g019400.10	35.1	not assigned.annotated	(original description: pacid=41110385 locus=Glyma.08G019400 ID=Glyma.08G019400.10.Wm82.a4.v1 annot-version=Wm82.a4.v1) & ATPase family AAA domain-containing protein FIGL1 OS=Arabidopsis thaliana (sp|f4jex5|figl1_arath : 218.0)
glyma.08g019800.3	35.1	not assigned.annotated	(original description: pacid=41113577 locus=Glyma.08G019800 ID=Glyma.08G019800.3.Wm82.a4.v1 annot-version=Wm82.a4.v1) & Probable WRKY transcription factor 19 OS=Arabidopsis thaliana (sp|q9sz67|wrk19_arath : 278.0)
glyma.08g019900.2	35.1	not assigned.annotated	(original description: pacid=41110865 locus=Glyma.08G019900 ID=Glyma.08G019900.2.Wm82.a4.v1 annot-version=Wm82.a4.v1) & Disease resistance response protein 206 OS=Pisum sativum (sp|p13240|dr206_pea : 236.0)
glyma.08g020000.1	35.1	not assigned.annotated	(original description: pacid=41109501 locus=Glyma.08G020000 ID=Glyma.08G020000.1.Wm82.a4.v1 annot-version=Wm82.a4.v1) & Disease resistance response protein 206 OS=Pisum sativum (sp|p13240|dr206_pea : 281.0)
glyma.08g021300.2	35.1	not assigned.annotated	(original description: pacid=41112663 locus=Glyma.08G021300 ID=Glyma.08G021300.2.Wm82.a4.v1 annot-version=Wm82.a4.v1) & COP1-interactive protein 1 OS=Arabidopsis thaliana (sp|f4jzy1|cip1_arath : 158.0)
glyma.08g021300.3	35.1	not assigned.annotated	(original description: pacid=41112664 locus=Glyma.08G021300 ID=Glyma.08G021300.3.Wm82.a4.v1 annot-version=Wm82.a4.v1) & COP1-interactive protein 1 OS=Arabidopsis thaliana (sp|f4jzy1|cip1_arath : 158.0)
glyma.08g021300.1	35.1	not assigned.annotated	(original description: pacid=41112665 locus=Glyma.08G021300 ID=Glyma.08G021300.1.Wm82.a4.v1 annot-version=Wm82.a4.v1) & COP1-interactive protein 1 OS=Arabidopsis thaliana (sp|f4jzy1|cip1_arath : 158.0)
glyma.08g021400.3	35.1	not assigned.annotated	(original description: pacid=41110799 locus=Glyma.08G021400 ID=Glyma.08G021400.3.Wm82.a4.v1 annot-version=Wm82.a4.v1) & COP1-interactive protein 1 OS=Arabidopsis thaliana (sp|f4jzy1|cip1_arath : 422.0)
glyma.08g021400.1	35.1	not assigned.annotated	(original description: pacid=41110800 locus=Glyma.08G021400 ID=Glyma.08G021400.1.Wm82.a4.v1 annot-version=Wm82.a4.v1) & COP1-interactive protein 1 OS=Arabidopsis thaliana (sp|f4jzy1|cip1_arath : 422.0)
glyma.08g021400.4	35.1	not assigned.annotated	(original description: pacid=41110801 locus=Glyma.08G021400 ID=Glyma.08G021400.4.Wm82.a4.v1 annot-version=Wm82.a4.v1) & COP1-interactive protein 1 OS=Arabidopsis thaliana (sp|f4jzy1|cip1_arath : 422.0)
glyma.08g021700.1	35.1	not assigned.annotated	(original description: pacid=41108379 locus=Glyma.08G021700 ID=Glyma.08G021700.1.Wm82.a4.v1 annot-version=Wm82.a4.v1) & High mobility group B protein 13 OS=Arabidopsis thaliana (sp|q9t012|hmg13_arath : 290.0)
glyma.08g022300.1	35.1	not assigned.annotated	(original description: pacid=41114079 locus=Glyma.08G022300 ID=Glyma.08G022300.1.Wm82.a4.v1 annot-version=Wm82.a4.v1) & Endoglucanase 6 OS=Arabidopsis thaliana (sp|q42059|gun6_arath : 927.0)
glyma.08g022401.1	35.1	not assigned.annotated	(original description: pacid=41108502 locus=Glyma.08G022401 ID=Glyma.08G022401.1.Wm82.a4.v1 annot-version=Wm82.a4.v1) & Long chain acyl-CoA synthetase 4 OS=Arabidopsis thaliana (sp|q9t0a0|lacs4_arath : 266.0)
glyma.08g022700.2	35.1	not assigned.annotated	(original description: pacid=41112945 locus=Glyma.08G022700 ID=Glyma.08G022700.2.Wm82.a4.v1 annot-version=Wm82.a4.v1) & UPF0496 protein At4g34320 OS=Arabidopsis thaliana (sp|q9syz7|u496a_arath : 157.0)
glyma.08g022900.1	35.1	not assigned.annotated	(original description: pacid=41113088 locus=Glyma.08G022900 ID=Glyma.08G022900.1.Wm82.a4.v1 annot-version=Wm82.a4.v1) & Putative RING-H2 finger protein ATL21B OS=Arabidopsis thaliana (sp|p0ch02|at21b_arath : 174.0)
glyma.08g023400.1	35.1	not assigned.annotated	(original description: pacid=41109259 locus=Glyma.08G023400 ID=Glyma.08G023400.1.Wm82.a4.v1 annot-version=Wm82.a4.v1) & GDSL esterase/lipase At4g10955 OS=Arabidopsis thaliana (sp|q680c0|gdl62_arath : 439.0)
glyma.08g023700.1	35.1	not assigned.annotated	(original description: pacid=41111128 locus=Glyma.08G023700 ID=Glyma.08G023700.1.Wm82.a4.v1 annot-version=Wm82.a4.v1) & Calcineurin B-like protein 7 OS=Oryza sativa subsp. japonica (sp|q3hrp0|cnbl7_orysj : 254.0)
glyma.08g023700.3	35.1	not assigned.annotated	(original description: pacid=41111129 locus=Glyma.08G023700 ID=Glyma.08G023700.3.Wm82.a4.v1 annot-version=Wm82.a4.v1) & Calcineurin B-like protein 2 OS=Oryza sativa subsp. japonica (sp|q3hrp5|cnbl2_orysj : 212.0)
glyma.08g023700.4	35.1	not assigned.annotated	(original description: pacid=41111130 locus=Glyma.08G023700 ID=Glyma.08G023700.4.Wm82.a4.v1 annot-version=Wm82.a4.v1) & Calcineurin B-like protein 2 OS=Oryza sativa subsp. japonica (sp|q3hrp5|cnbl2_orysj : 229.0)
glyma.08g023700.2	35.1	not assigned.annotated	(original description: pacid=41111131 locus=Glyma.08G023700 ID=Glyma.08G023700.2.Wm82.a4.v1 annot-version=Wm82.a4.v1) & Calcineurin B-like protein 2 OS=Oryza sativa subsp. japonica (sp|q3hrp5|cnbl2_orysj : 187.0)
glyma.08g023800.4	35.1	not assigned.annotated	(original description: pacid=41112857 locus=Glyma.08G023800 ID=Glyma.08G023800.4.Wm82.a4.v1 annot-version=Wm82.a4.v1) & Uncharacterized protein At4g10930 OS=Arabidopsis thaliana (sp|q8l7i1|y4193_arath : 637.0)
glyma.08g023800.3	35.1	not assigned.annotated	(original description: pacid=41112858 locus=Glyma.08G023800 ID=Glyma.08G023800.3.Wm82.a4.v1 annot-version=Wm82.a4.v1) & Uncharacterized protein At4g10930 OS=Arabidopsis thaliana (sp|q8l7i1|y4193_arath : 637.0)
glyma.08g023800.6	35.1	not assigned.annotated	(original description: pacid=41112859 locus=Glyma.08G023800 ID=Glyma.08G023800.6.Wm82.a4.v1 annot-version=Wm82.a4.v1) & Uncharacterized protein At4g10930 OS=Arabidopsis thaliana (sp|q8l7i1|y4193_arath : 639.0)
glyma.08g023800.9	35.1	not assigned.annotated	(original description: pacid=41112860 locus=Glyma.08G023800 ID=Glyma.08G023800.9.Wm82.a4.v1 annot-version=Wm82.a4.v1) & Uncharacterized protein At4g10930 OS=Arabidopsis thaliana (sp|q8l7i1|y4193_arath : 630.0)
glyma.08g023900.1	35.1	not assigned.annotated	(original description: pacid=41111767 locus=Glyma.08G023900 ID=Glyma.08G023900.1.Wm82.a4.v1 annot-version=Wm82.a4.v1) & Probable inactive ATP-dependent zinc metalloprotease FTSHI 1, chloroplastic OS=Arabidopsis thaliana (sp|o22993|ftsi1_arath : 1241.0)
glyma.08g024000.1	35.1	not assigned.annotated	(original description: pacid=41111345 locus=Glyma.08G024000 ID=Glyma.08G024000.1.Wm82.a4.v1 annot-version=Wm82.a4.v1) & F-box protein SKIP8 OS=Arabidopsis thaliana (sp|q93yv9|skip8_arath : 313.0)
glyma.08g024200.1	35.1	not assigned.annotated	(original description: pacid=41113128 locus=Glyma.08G024200 ID=Glyma.08G024200.1.Wm82.a4.v1 annot-version=Wm82.a4.v1) & RNA polymerase II transcriptional coactivator KELP OS=Arabidopsis thaliana (sp|o65155|kelp_arath : 189.0)
glyma.08g024600.4	35.1	not assigned.annotated	(original description: pacid=41109506 locus=Glyma.08G024600 ID=Glyma.08G024600.4.Wm82.a4.v1 annot-version=Wm82.a4.v1) & B2 protein OS=Daucus carota (sp|p37707|b2_dauca : 291.0)
glyma.08g024600.1	35.1	not assigned.annotated	(original description: pacid=41109507 locus=Glyma.08G024600 ID=Glyma.08G024600.1.Wm82.a4.v1 annot-version=Wm82.a4.v1) & B2 protein OS=Daucus carota (sp|p37707|b2_dauca : 291.0)
glyma.08g025700.1	35.1	not assigned.annotated	(original description: pacid=41113002 locus=Glyma.08G025700 ID=Glyma.08G025700.1.Wm82.a4.v1 annot-version=Wm82.a4.v1) & Luminal-binding protein 5 OS=Nicotiana tabacum (sp|q03685|bip5_tobac : 1172.0)
glyma.08g025900.1	35.1	not assigned.annotated	(original description: pacid=41110350 locus=Glyma.08G025900 ID=Glyma.08G025900.1.Wm82.a4.v1 annot-version=Wm82.a4.v1) & Luminal-binding protein OS=Solanum lycopersicum (sp|p49118|bip_sollc : 1090.0)
glyma.08g026200.3	35.1	not assigned.annotated	(original description: pacid=41114025 locus=Glyma.08G026200 ID=Glyma.08G026200.3.Wm82.a4.v1 annot-version=Wm82.a4.v1) & Short-chain dehydrogenase TIC 32, chloroplastic OS=Arabidopsis thaliana (sp|a2rvm0|tic32_arath : 219.0)
glyma.08g026300.1	35.1	not assigned.annotated	(original description: pacid=41113959 locus=Glyma.08G026300 ID=Glyma.08G026300.1.Wm82.a4.v1 annot-version=Wm82.a4.v1) & COMPASS-like H3K4 histone methylase component WDR5B OS=Arabidopsis thaliana (sp|q9sy00|wdr5b_arath : 92.0)
glyma.08g026300.2	35.1	not assigned.annotated	(original description: pacid=41113960 locus=Glyma.08G026300 ID=Glyma.08G026300.2.Wm82.a4.v1 annot-version=Wm82.a4.v1) & COMPASS-like H3K4 histone methylase component WDR5B OS=Arabidopsis thaliana (sp|q9sy00|wdr5b_arath : 92.0)
glyma.08g026300.3	35.1	not assigned.annotated	(original description: pacid=41113961 locus=Glyma.08G026300 ID=Glyma.08G026300.3.Wm82.a4.v1 annot-version=Wm82.a4.v1) & COMPASS-like H3K4 histone methylase component WDR5B OS=Arabidopsis thaliana (sp|q9sy00|wdr5b_arath : 83.6)
glyma.08g026400.2	35.1	not assigned.annotated	(original description: pacid=41108481 locus=Glyma.08G026400 ID=Glyma.08G026400.2.Wm82.a4.v1 annot-version=Wm82.a4.v1) & Probable methyltransferase PMT18 OS=Arabidopsis thaliana (sp|q9c884|pmti_arath : 943.0)
glyma.08g026400.3	35.1	not assigned.annotated	(original description: pacid=41108482 locus=Glyma.08G026400 ID=Glyma.08G026400.3.Wm82.a4.v1 annot-version=Wm82.a4.v1) & Probable methyltransferase PMT18 OS=Arabidopsis thaliana (sp|q9c884|pmti_arath : 943.0)
glyma.08g026400.4	35.1	not assigned.annotated	(original description: pacid=41108483 locus=Glyma.08G026400 ID=Glyma.08G026400.4.Wm82.a4.v1 annot-version=Wm82.a4.v1) & Probable methyltransferase PMT18 OS=Arabidopsis thaliana (sp|q9c884|pmti_arath : 943.0)
glyma.08g026400.1	35.1	not assigned.annotated	(original description: pacid=41108484 locus=Glyma.08G026400 ID=Glyma.08G026400.1.Wm82.a4.v1 annot-version=Wm82.a4.v1) & Probable methyltransferase PMT18 OS=Arabidopsis thaliana (sp|q9c884|pmti_arath : 943.0)
glyma.08g026800.8	35.1	not assigned.annotated	(original description: pacid=41111290 locus=Glyma.08G026800 ID=Glyma.08G026800.8.Wm82.a4.v1 annot-version=Wm82.a4.v1) & Outer envelope protein 80, chloroplastic OS=Oryza sativa subsp. japonica (sp|q6h7m7|oep80_orysj : 94.4)
glyma.08g026800.9	35.1	not assigned.annotated	(original description: pacid=41111291 locus=Glyma.08G026800 ID=Glyma.08G026800.9.Wm82.a4.v1 annot-version=Wm82.a4.v1) & Outer envelope protein 80, chloroplastic OS=Oryza sativa subsp. japonica (sp|q6h7m7|oep80_orysj : 94.4)
glyma.08g028000.1	35.1	not assigned.annotated	(original description: pacid=41110333 locus=Glyma.08G028000 ID=Glyma.08G028000.1.Wm82.a4.v1 annot-version=Wm82.a4.v1) & Homeobox-DDT domain protein RLT3 OS=Arabidopsis thaliana (sp|f4jrf5|rlt3_arath : 953.0)
glyma.08g028000.3	35.1	not assigned.annotated	(original description: pacid=41110334 locus=Glyma.08G028000 ID=Glyma.08G028000.3.Wm82.a4.v1 annot-version=Wm82.a4.v1) & Homeobox-DDT domain protein RLT3 OS=Arabidopsis thaliana (sp|f4jrf5|rlt3_arath : 600.0)
glyma.08g029100.1	35.1	not assigned.annotated	(original description: pacid=41113272 locus=Glyma.08G029100 ID=Glyma.08G029100.1.Wm82.a4.v1 annot-version=Wm82.a4.v1) & Tetraspanin-2 OS=Arabidopsis thaliana (sp|q9zun5|tet2_arath : 330.0)
glyma.08g029700.3	35.1	not assigned.annotated	(original description: pacid=41112018 locus=Glyma.08G029700 ID=Glyma.08G029700.3.Wm82.a4.v1 annot-version=Wm82.a4.v1) & Protein NDL1 OS=Arabidopsis thaliana (sp|q9fjt7|ndl1_arath : 578.0)
glyma.08g029700.2	35.1	not assigned.annotated	(original description: pacid=41112019 locus=Glyma.08G029700 ID=Glyma.08G029700.2.Wm82.a4.v1 annot-version=Wm82.a4.v1) & Protein NDL1 OS=Arabidopsis thaliana (sp|q9fjt7|ndl1_arath : 570.0)
glyma.08g029700.1	35.1	not assigned.annotated	(original description: pacid=41112020 locus=Glyma.08G029700 ID=Glyma.08G029700.1.Wm82.a4.v1 annot-version=Wm82.a4.v1) & Protein NDL1 OS=Arabidopsis thaliana (sp|q9fjt7|ndl1_arath : 566.0)
glyma.08g029700.4	35.1	not assigned.annotated	(original description: pacid=41112021 locus=Glyma.08G029700 ID=Glyma.08G029700.4.Wm82.a4.v1 annot-version=Wm82.a4.v1) & Protein NDL1 OS=Arabidopsis thaliana (sp|q9fjt7|ndl1_arath : 442.0)
glyma.08g030700.1	35.1	not assigned.annotated	(original description: pacid=41113776 locus=Glyma.08G030700 ID=Glyma.08G030700.1.Wm82.a4.v1 annot-version=Wm82.a4.v1) & F-box/LRR-repeat protein At4g29420 OS=Arabidopsis thaliana (sp|q9m0e1|fbl77_arath : 420.0)
glyma.08g031600.3	35.1	not assigned.annotated	(original description: pacid=41110722 locus=Glyma.08G031600 ID=Glyma.08G031600.3.Wm82.a4.v1 annot-version=Wm82.a4.v1) & AP-4 complex subunit sigma OS=Arabidopsis thaliana (sp|o82201|ap4s_arath : 167.0)
glyma.08g032100.1	35.1	not assigned.annotated	(original description: pacid=41114144 locus=Glyma.08G032100 ID=Glyma.08G032100.1.Wm82.a4.v1 annot-version=Wm82.a4.v1) & Leucine-rich repeat extensin-like protein 6 OS=Arabidopsis thaliana (sp|q9lui1|lrx6_arath : 326.0)
glyma.08g032100.2	35.1	not assigned.annotated	(original description: pacid=41114145 locus=Glyma.08G032100 ID=Glyma.08G032100.2.Wm82.a4.v1 annot-version=Wm82.a4.v1) & Leucine-rich repeat extensin-like protein 6 OS=Arabidopsis thaliana (sp|q9lui1|lrx6_arath : 326.0)
glyma.08g033700.2	35.1	not assigned.annotated	(original description: pacid=41113303 locus=Glyma.08G033700 ID=Glyma.08G033700.2.Wm82.a4.v1 annot-version=Wm82.a4.v1) & Senescence/dehydration-associated protein At4g35985, chloroplastic OS=Arabidopsis thaliana (sp|f4jnx2|sdeh4_arath : 187.0)
glyma.08g033700.3	35.1	not assigned.annotated	(original description: pacid=41113304 locus=Glyma.08G033700 ID=Glyma.08G033700.3.Wm82.a4.v1 annot-version=Wm82.a4.v1) & Senescence/dehydration-associated protein At4g35985, chloroplastic OS=Arabidopsis thaliana (sp|f4jnx2|sdeh4_arath : 187.0)
glyma.08g034333.1	35.1	not assigned.annotated	(original description: pacid=41111640 locus=Glyma.08G034333 ID=Glyma.08G034333.1.Wm82.a4.v1 annot-version=Wm82.a4.v1) & NADP-dependent malic enzyme OS=Vitis vinifera (sp|p51615|maox_vitvi : 318.0)
glyma.08g034600.1	35.1	not assigned.annotated	(original description: pacid=41108029 locus=Glyma.08G034600 ID=Glyma.08G034600.1.Wm82.a4.v1 annot-version=Wm82.a4.v1) & Pentatricopeptide repeat-containing protein At1g77170, mitochondrial OS=Arabidopsis thaliana (sp|q3ecb8|pp128_arath : 529.0)
glyma.08g034700.1	35.1	not assigned.annotated	(original description: pacid=41113841 locus=Glyma.08G034700 ID=Glyma.08G034700.1.Wm82.a4.v1 annot-version=Wm82.a4.v1) & Protein phosphatase 1 regulatory inhibitor subunit PPP1R7 homolog OS=Arabidopsis thaliana (sp|q84wj9|pp1r7_arath : 443.0)
glyma.08g034867.1	35.1	not assigned.annotated	(original description: pacid=41112612 locus=Glyma.08G034867 ID=Glyma.08G034867.1.Wm82.a4.v1 annot-version=Wm82.a4.v1) & Pentatricopeptide repeat-containing protein At3g09040, mitochondrial OS=Arabidopsis thaliana (sp|q9ss83|pp220_arath : 100.0)
glyma.08g034933.1	35.1	not assigned.annotated	(original description: pacid=41109616 locus=Glyma.08G034933 ID=Glyma.08G034933.1.Wm82.a4.v1 annot-version=Wm82.a4.v1) & Putative pentatricopeptide repeat-containing protein At5g09950 OS=Arabidopsis thaliana (sp|q9fib2|pp373_arath : 152.0)
glyma.08g035102.1	35.1	not assigned.annotated	(original description: pacid=41114018 locus=Glyma.08G035102 ID=Glyma.08G035102.1.Wm82.a4.v1 annot-version=Wm82.a4.v1) & Probable glycosyltransferase At5g03795 OS=Arabidopsis thaliana (sp|q9ffn2|glyt3_arath : 196.0)
glyma.08g035102.2	35.1	not assigned.annotated	(original description: pacid=41114019 locus=Glyma.08G035102 ID=Glyma.08G035102.2.Wm82.a4.v1 annot-version=Wm82.a4.v1) & Probable glycosyltransferase At5g03795 OS=Arabidopsis thaliana (sp|q9ffn2|glyt3_arath : 196.0)
glyma.08g035102.3	35.1	not assigned.annotated	(original description: pacid=41114020 locus=Glyma.08G035102 ID=Glyma.08G035102.3.Wm82.a4.v1 annot-version=Wm82.a4.v1) & Probable glycosyltransferase At5g03795 OS=Arabidopsis thaliana (sp|q9ffn2|glyt3_arath : 196.0)
glyma.08g035500.1	35.1	not assigned.annotated	(original description: pacid=41113983 locus=Glyma.08G035500 ID=Glyma.08G035500.1.Wm82.a4.v1 annot-version=Wm82.a4.v1) & Probable RNA methyltransferase At5g51130 OS=Arabidopsis thaliana (sp|q6npc9|bin3d_arath : 352.0)
glyma.08g035800.2	35.1	not assigned.annotated	(original description: pacid=41111086 locus=Glyma.08G035800 ID=Glyma.08G035800.2.Wm82.a4.v1 annot-version=Wm82.a4.v1) & Probable xyloglucan endotransglucosylase/hydrolase protein 26 OS=Arabidopsis thaliana (sp|q9svv2|xth26_arath : 175.0)
glyma.08g036000.1	35.1	not assigned.annotated	(original description: pacid=41110409 locus=Glyma.08G036000 ID=Glyma.08G036000.1.Wm82.a4.v1 annot-version=Wm82.a4.v1) & Aldehyde oxidase GLOX1 OS=Arabidopsis thaliana (sp|q9fyg4|glox1_arath : 494.0)
glyma.08g036400.1	35.1	not assigned.annotated	(original description: pacid=41114055 locus=Glyma.08G036400 ID=Glyma.08G036400.1.Wm82.a4.v1 annot-version=Wm82.a4.v1) & Auxin-responsive protein IAA27 OS=Arabidopsis thaliana (sp|q9zsy8|iaa27_arath : 287.0)
glyma.08g036400.2	35.1	not assigned.annotated	(original description: pacid=41114056 locus=Glyma.08G036400 ID=Glyma.08G036400.2.Wm82.a4.v1 annot-version=Wm82.a4.v1) & Auxin-responsive protein IAA27 OS=Arabidopsis thaliana (sp|q9zsy8|iaa27_arath : 267.0)
glyma.08g036600.1	35.1	not assigned.annotated	(original description: pacid=41111072 locus=Glyma.08G036600 ID=Glyma.08G036600.1.Wm82.a4.v1 annot-version=Wm82.a4.v1) & Embryonic abundant protein USP92 OS=Vicia faba (sp|p21747|ea92_vicfa : 152.0)
glyma.08g036802.1	35.1	not assigned.annotated	(original description: pacid=41111865 locus=Glyma.08G036802 ID=Glyma.08G036802.1.Wm82.a4.v1 annot-version=Wm82.a4.v1) & NADPH:adrenodoxin oxidoreductase, mitochondrial OS=Arabidopsis thaliana (sp|q8w3l1|mfdr_arath : 103.0)
glyma.08g037900.1	35.1	not assigned.annotated	(original description: pacid=41111478 locus=Glyma.08G037900 ID=Glyma.08G037900.1.Wm82.a4.v1 annot-version=Wm82.a4.v1) & Dynein 8 kDa light chain, flagellar outer arm OS=Chlamydomonas reinhardtii (sp|q39580|dyl1_chlre : 82.0)
glyma.08g038200.12	35.1	not assigned.annotated	(original description: pacid=41110255 locus=Glyma.08G038200 ID=Glyma.08G038200.12.Wm82.a4.v1 annot-version=Wm82.a4.v1) & Pentatricopeptide repeat-containing protein At5g21222 OS=Arabidopsis thaliana (sp|q8s9d1|pp395_arath : 608.0)
glyma.08g038200.4	35.1	not assigned.annotated	(original description: pacid=41110256 locus=Glyma.08G038200 ID=Glyma.08G038200.4.Wm82.a4.v1 annot-version=Wm82.a4.v1) & Pentatricopeptide repeat-containing protein At5g21222 OS=Arabidopsis thaliana (sp|q8s9d1|pp395_arath : 608.0)
glyma.08g038200.2	35.1	not assigned.annotated	(original description: pacid=41110257 locus=Glyma.08G038200 ID=Glyma.08G038200.2.Wm82.a4.v1 annot-version=Wm82.a4.v1) & Pentatricopeptide repeat-containing protein At5g21222 OS=Arabidopsis thaliana (sp|q8s9d1|pp395_arath : 608.0)
glyma.08g038200.7	35.1	not assigned.annotated	(original description: pacid=41110258 locus=Glyma.08G038200 ID=Glyma.08G038200.7.Wm82.a4.v1 annot-version=Wm82.a4.v1) & Pentatricopeptide repeat-containing protein At5g21222 OS=Arabidopsis thaliana (sp|q8s9d1|pp395_arath : 608.0)
glyma.08g038200.3	35.1	not assigned.annotated	(original description: pacid=41110259 locus=Glyma.08G038200 ID=Glyma.08G038200.3.Wm82.a4.v1 annot-version=Wm82.a4.v1) & Pentatricopeptide repeat-containing protein At5g21222 OS=Arabidopsis thaliana (sp|q8s9d1|pp395_arath : 608.0)
glyma.08g038902.1	35.1	not assigned.annotated	(original description: pacid=41109141 locus=Glyma.08G038902 ID=Glyma.08G038902.1.Wm82.a4.v1 annot-version=Wm82.a4.v1) & Ras-related protein RHN1 OS=Nicotiana plumbaginifolia (sp|p31583|rhn1_nicpl : 179.0)
glyma.08g039100.1	35.1	not assigned.annotated	(original description: pacid=41112368 locus=Glyma.08G039100 ID=Glyma.08G039100.1.Wm82.a4.v1 annot-version=Wm82.a4.v1) & FRIGIDA-like protein 4a OS=Arabidopsis thaliana (sp|q9luv4|frl4a_arath : 179.0)
glyma.08g039100.3	35.1	not assigned.annotated	(original description: pacid=41112369 locus=Glyma.08G039100 ID=Glyma.08G039100.3.Wm82.a4.v1 annot-version=Wm82.a4.v1) & FRIGIDA-like protein 4a OS=Arabidopsis thaliana (sp|q9luv4|frl4a_arath : 171.0)
glyma.08g039600.1	35.1	not assigned.annotated	(original description: pacid=41111168 locus=Glyma.08G039600 ID=Glyma.08G039600.1.Wm82.a4.v1 annot-version=Wm82.a4.v1) & Probable ADP-ribosylation factor GTPase-activating protein AGD14 OS=Arabidopsis thaliana (sp|q8rxe7|agd14_arath : 206.0)
glyma.08g039700.1	35.1	not assigned.annotated	(original description: pacid=41110064 locus=Glyma.08G039700 ID=Glyma.08G039700.1.Wm82.a4.v1 annot-version=Wm82.a4.v1) & Protein SODIUM POTASSIUM ROOT DEFECTIVE 2 OS=Arabidopsis thaliana (sp|q58fz0|nakr2_arath : 86.7)
glyma.08g040202.1	35.1	not assigned.annotated	(original description: pacid=41108474 locus=Glyma.08G040202 ID=Glyma.08G040202.1.Wm82.a4.v1 annot-version=Wm82.a4.v1) & Carbon catabolite repressor protein 4 homolog 3 OS=Arabidopsis thaliana (sp|q9ls39|ccr4c_arath : 139.0)
glyma.08g040400.11	35.1	not assigned.annotated	(original description: pacid=41111386 locus=Glyma.08G040400 ID=Glyma.08G040400.11.Wm82.a4.v1 annot-version=Wm82.a4.v1) & Peptidyl-tRNA hydrolase, chloroplastic OS=Arabidopsis thaliana (sp|q8gw64|pthc_arath : 183.0)
glyma.08g040400.12	35.1	not assigned.annotated	(original description: pacid=41111387 locus=Glyma.08G040400 ID=Glyma.08G040400.12.Wm82.a4.v1 annot-version=Wm82.a4.v1) & Peptidyl-tRNA hydrolase, chloroplastic OS=Arabidopsis thaliana (sp|q8gw64|pthc_arath : 156.0)
glyma.08g041000.1	35.1	not assigned.annotated	(original description: pacid=41110642 locus=Glyma.08G041000 ID=Glyma.08G041000.1.Wm82.a4.v1 annot-version=Wm82.a4.v1) & LysM domain-containing GPI-anchored protein 1 OS=Arabidopsis thaliana (sp|q93zh0|lym1_arath : 236.0)
glyma.08g041700.2	35.1	not assigned.annotated	(original description: pacid=41109550 locus=Glyma.08G041700 ID=Glyma.08G041700.2.Wm82.a4.v1 annot-version=Wm82.a4.v1) & CRM-domain containing factor CFM3, chloroplastic/mitochondrial OS=Zea mays (sp|a7xn92|cfm3_maize : 461.0)
glyma.08g041700.5	35.1	not assigned.annotated	(original description: pacid=41109551 locus=Glyma.08G041700 ID=Glyma.08G041700.5.Wm82.a4.v1 annot-version=Wm82.a4.v1) & CRM-domain containing factor CFM3, chloroplastic/mitochondrial OS=Zea mays (sp|a7xn92|cfm3_maize : 452.0)
glyma.08g041700.7	35.1	not assigned.annotated	(original description: pacid=41109552 locus=Glyma.08G041700 ID=Glyma.08G041700.7.Wm82.a4.v1 annot-version=Wm82.a4.v1) & CRM-domain containing factor CFM3, chloroplastic/mitochondrial OS=Zea mays (sp|a7xn92|cfm3_maize : 452.0)
glyma.08g041700.8	35.1	not assigned.annotated	(original description: pacid=41109553 locus=Glyma.08G041700 ID=Glyma.08G041700.8.Wm82.a4.v1 annot-version=Wm82.a4.v1) & CRM-domain containing factor CFM3, chloroplastic/mitochondrial OS=Zea mays (sp|a7xn92|cfm3_maize : 452.0)
glyma.08g041700.4	35.1	not assigned.annotated	(original description: pacid=41109554 locus=Glyma.08G041700 ID=Glyma.08G041700.4.Wm82.a4.v1 annot-version=Wm82.a4.v1) & CRM-domain containing factor CFM3, chloroplastic/mitochondrial OS=Zea mays (sp|a7xn92|cfm3_maize : 458.0)
glyma.08g041700.3	35.1	not assigned.annotated	(original description: pacid=41109555 locus=Glyma.08G041700 ID=Glyma.08G041700.3.Wm82.a4.v1 annot-version=Wm82.a4.v1) & CRM-domain containing factor CFM3, chloroplastic/mitochondrial OS=Zea mays (sp|a7xn92|cfm3_maize : 458.0)
glyma.08g041800.1	35.1	not assigned.annotated	(original description: pacid=41110487 locus=Glyma.08G041800 ID=Glyma.08G041800.1.Wm82.a4.v1 annot-version=Wm82.a4.v1) & Synaptotagmin-4 OS=Arabidopsis thaliana (sp|a0jjx5|syt4_arath : 85.9)
glyma.08g041800.3	35.1	not assigned.annotated	(original description: pacid=41110488 locus=Glyma.08G041800 ID=Glyma.08G041800.3.Wm82.a4.v1 annot-version=Wm82.a4.v1) & Synaptotagmin-4 OS=Arabidopsis thaliana (sp|a0jjx5|syt4_arath : 85.9)
glyma.08g042900.1	35.1	not assigned.annotated	(original description: pacid=41112318 locus=Glyma.08G042900 ID=Glyma.08G042900.1.Wm82.a4.v1 annot-version=Wm82.a4.v1) & Plant UBX domain-containing protein 2 OS=Arabidopsis thaliana (sp|q9zu93|pux2_arath : 491.0)
glyma.08g042900.3	35.1	not assigned.annotated	(original description: pacid=41112319 locus=Glyma.08G042900 ID=Glyma.08G042900.3.Wm82.a4.v1 annot-version=Wm82.a4.v1) & Plant UBX domain-containing protein 2 OS=Arabidopsis thaliana (sp|q9zu93|pux2_arath : 491.0)
glyma.08g043200.2	35.1	not assigned.annotated	(original description: pacid=41111918 locus=Glyma.08G043200 ID=Glyma.08G043200.2.Wm82.a4.v1 annot-version=Wm82.a4.v1) & F-box protein SKIP28 OS=Arabidopsis thaliana (sp|q9zu90|ski28_arath : 134.0)
glyma.08g043250.1	35.1	not assigned.annotated	(original description: pacid=41110721 locus=Glyma.08G043250 ID=Glyma.08G043250.1.Wm82.a4.v1 annot-version=Wm82.a4.v1) & F-box protein SKIP28 OS=Arabidopsis thaliana (sp|q9zu90|ski28_arath : 218.0)
glyma.08g043500.1	35.1	not assigned.annotated	(original description: pacid=41111629 locus=Glyma.08G043500 ID=Glyma.08G043500.1.Wm82.a4.v1 annot-version=Wm82.a4.v1) & Protein PLANT CADMIUM RESISTANCE 2 OS=Arabidopsis thaliana (sp|q9lqu4|pcr2_arath : 164.0)
glyma.08g043600.2	35.1	not assigned.annotated	(original description: pacid=41111301 locus=Glyma.08G043600 ID=Glyma.08G043600.2.Wm82.a4.v1 annot-version=Wm82.a4.v1) & Endoglucanase 8 OS=Arabidopsis thaliana (sp|q9cac1|gun8_arath : 802.0)
glyma.08g043600.3	35.1	not assigned.annotated	(original description: pacid=41111302 locus=Glyma.08G043600 ID=Glyma.08G043600.3.Wm82.a4.v1 annot-version=Wm82.a4.v1) & Endoglucanase 8 OS=Arabidopsis thaliana (sp|q9cac1|gun8_arath : 802.0)
glyma.08g043600.4	35.1	not assigned.annotated	(original description: pacid=41111303 locus=Glyma.08G043600 ID=Glyma.08G043600.4.Wm82.a4.v1 annot-version=Wm82.a4.v1) & Endoglucanase 8 OS=Arabidopsis thaliana (sp|q9cac1|gun8_arath : 526.0)
glyma.08g043700.1	35.1	not assigned.annotated	(original description: pacid=41110285 locus=Glyma.08G043700 ID=Glyma.08G043700.1.Wm82.a4.v1 annot-version=Wm82.a4.v1) & Uncharacterized CRM domain-containing protein At3g25440, chloroplastic OS=Arabidopsis thaliana (sp|q67xl4|y3544_arath : 169.0)
glyma.08g043700.5	35.1	not assigned.annotated	(original description: pacid=41110286 locus=Glyma.08G043700 ID=Glyma.08G043700.5.Wm82.a4.v1 annot-version=Wm82.a4.v1) & Uncharacterized CRM domain-containing protein At3g25440, chloroplastic OS=Arabidopsis thaliana (sp|q67xl4|y3544_arath : 169.0)
glyma.08g043700.6	35.1	not assigned.annotated	(original description: pacid=41110287 locus=Glyma.08G043700 ID=Glyma.08G043700.6.Wm82.a4.v1 annot-version=Wm82.a4.v1) & Uncharacterized CRM domain-containing protein At3g25440, chloroplastic OS=Arabidopsis thaliana (sp|q67xl4|y3544_arath : 169.0)
glyma.08g043700.2	35.1	not assigned.annotated	(original description: pacid=41110288 locus=Glyma.08G043700 ID=Glyma.08G043700.2.Wm82.a4.v1 annot-version=Wm82.a4.v1) & Uncharacterized CRM domain-containing protein At3g25440, chloroplastic OS=Arabidopsis thaliana (sp|q67xl4|y3544_arath : 169.0)
glyma.08g043800.1	35.1	not assigned.annotated	(original description: pacid=41110481 locus=Glyma.08G043800 ID=Glyma.08G043800.1.Wm82.a4.v1 annot-version=Wm82.a4.v1) & Pectinesterase inhibitor 7 OS=Arabidopsis thaliana (sp|q9sb37|pmei7_arath : 132.0)
glyma.08g044400.2	35.1	not assigned.annotated	(original description: pacid=41113355 locus=Glyma.08G044400 ID=Glyma.08G044400.2.Wm82.a4.v1 annot-version=Wm82.a4.v1) & Protein SAR DEFICIENT 1 OS=Arabidopsis thaliana (sp|q9c9t2|sard1_arath : 368.0)
glyma.08g044500.1	35.1	not assigned.annotated	(original description: pacid=41113141 locus=Glyma.08G044500 ID=Glyma.08G044500.1.Wm82.a4.v1 annot-version=Wm82.a4.v1) & no description available(sp|q65xs5|bc10_orysj : 155.0)
glyma.08g045200.1	35.1	not assigned.annotated	(original description: pacid=41110745 locus=Glyma.08G045200 ID=Glyma.08G045200.1.Wm82.a4.v1 annot-version=Wm82.a4.v1) & Nudix hydrolase 17, mitochondrial OS=Arabidopsis thaliana (sp|q9zu95|nud17_arath : 239.0)
glyma.08g045700.1	35.1	not assigned.annotated	(original description: pacid=41108871 locus=Glyma.08G045700 ID=Glyma.08G045700.1.Wm82.a4.v1 annot-version=Wm82.a4.v1) & Ankyrin repeat-containing protein At2g01680 OS=Arabidopsis thaliana (sp|q9zu96|y2168_arath : 645.0)
glyma.08g045700.3	35.1	not assigned.annotated	(original description: pacid=41108872 locus=Glyma.08G045700 ID=Glyma.08G045700.3.Wm82.a4.v1 annot-version=Wm82.a4.v1) & Ankyrin repeat-containing protein At2g01680 OS=Arabidopsis thaliana (sp|q9zu96|y2168_arath : 556.0)
glyma.08g046200.1	35.1	not assigned.annotated	(original description: pacid=41108206 locus=Glyma.08G046200 ID=Glyma.08G046200.1.Wm82.a4.v1 annot-version=Wm82.a4.v1) & Microtubule-associated protein 70-2 OS=Arabidopsis thaliana (sp|q8l7s4|mp702_arath : 783.0)
glyma.08g046900.1	35.1	not assigned.annotated	(original description: pacid=41111388 locus=Glyma.08G046900 ID=Glyma.08G046900.1.Wm82.a4.v1 annot-version=Wm82.a4.v1) & Cell division cycle protein 27 homolog B OS=Arabidopsis thaliana (sp|q8lgu6|cd27b_arath : 83.2)
glyma.08g047300.1	35.1	not assigned.annotated	(original description: pacid=41111760 locus=Glyma.08G047300 ID=Glyma.08G047300.1.Wm82.a4.v1 annot-version=Wm82.a4.v1) & MACPF domain-containing protein At1g14780 OS=Arabidopsis thaliana (sp|q8l612|macp1_arath : 692.0)
glyma.08g047300.2	35.1	not assigned.annotated	(original description: pacid=41111761 locus=Glyma.08G047300 ID=Glyma.08G047300.2.Wm82.a4.v1 annot-version=Wm82.a4.v1) & MACPF domain-containing protein At1g14780 OS=Arabidopsis thaliana (sp|q8l612|macp1_arath : 670.0)
glyma.08g049200.1	35.1	not assigned.annotated	(original description: pacid=41110707 locus=Glyma.08G049200 ID=Glyma.08G049200.1.Wm82.a4.v1 annot-version=Wm82.a4.v1) & IRK-interacting protein OS=Arabidopsis thaliana (sp|q9lxu9|irki_arath : 210.0)
glyma.08g049200.2	35.1	not assigned.annotated	(original description: pacid=41110708 locus=Glyma.08G049200 ID=Glyma.08G049200.2.Wm82.a4.v1 annot-version=Wm82.a4.v1) & IRK-interacting protein OS=Arabidopsis thaliana (sp|q9lxu9|irki_arath : 210.0)
glyma.08g049400.4	35.1	not assigned.annotated	(original description: pacid=41112651 locus=Glyma.08G049400 ID=Glyma.08G049400.4.Wm82.a4.v1 annot-version=Wm82.a4.v1) & Probable E3 ubiquitin-protein ligase RHG1A OS=Arabidopsis thaliana (sp|q9fmm4|rhg1a_arath : 114.0)
glyma.08g049400.1	35.1	not assigned.annotated	(original description: pacid=41112652 locus=Glyma.08G049400 ID=Glyma.08G049400.1.Wm82.a4.v1 annot-version=Wm82.a4.v1) & Probable E3 ubiquitin-protein ligase RHG1A OS=Arabidopsis thaliana (sp|q9fmm4|rhg1a_arath : 114.0)
glyma.08g050200.1	35.1	not assigned.annotated	(original description: pacid=41110143 locus=Glyma.08G050200 ID=Glyma.08G050200.1.Wm82.a4.v1 annot-version=Wm82.a4.v1) & DExH-box ATP-dependent RNA helicase DExH3 OS=Arabidopsis thaliana (sp|f4hyj7|dexh3_arath : 1556.0)
glyma.08g050300.1	35.1	not assigned.annotated	(original description: pacid=41110332 locus=Glyma.08G050300 ID=Glyma.08G050300.1.Wm82.a4.v1 annot-version=Wm82.a4.v1) & no description available(sp|q6zfr0|xat2_orysj : 335.0)
glyma.08g050600.1	35.1	not assigned.annotated	(original description: pacid=41112533 locus=Glyma.08G050600 ID=Glyma.08G050600.1.Wm82.a4.v1 annot-version=Wm82.a4.v1) & NAD(P)H-quinone oxidoreductase subunit K, chloroplastic OS=Glycine max (sp|p31175|ndhk_soybn : 121.0)
glyma.08g051300.1	35.1	not assigned.annotated	(original description: pacid=41114093 locus=Glyma.08G051300 ID=Glyma.08G051300.1.Wm82.a4.v1 annot-version=Wm82.a4.v1) & Sialyltransferase-like protein 2 OS=Arabidopsis thaliana (sp|q8ry00|sia2_arath : 707.0)
glyma.08g051900.1	35.1	not assigned.annotated	(original description: pacid=41108249 locus=Glyma.08G051900 ID=Glyma.08G051900.1.Wm82.a4.v1 annot-version=Wm82.a4.v1) & Actin-interacting protein 1-2 OS=Arabidopsis thaliana (sp|q9lv35|aip12_arath : 960.0)
glyma.08g052100.1	35.1	not assigned.annotated	(original description: pacid=41110534 locus=Glyma.08G052100 ID=Glyma.08G052100.1.Wm82.a4.v1 annot-version=Wm82.a4.v1) & Uncharacterized GPI-anchored protein At4g28100 OS=Arabidopsis thaliana (sp|q9suc9|ugpi7_arath : 163.0)
glyma.08g052400.1	35.1	not assigned.annotated	(original description: pacid=41109037 locus=Glyma.08G052400 ID=Glyma.08G052400.1.Wm82.a4.v1 annot-version=Wm82.a4.v1) & Uncharacterized protein At5g39865 OS=Arabidopsis thaliana (sp|q9fle8|y5986_arath : 138.0)
glyma.08g052600.1	35.1	not assigned.annotated	(original description: pacid=41110540 locus=Glyma.08G052600 ID=Glyma.08G052600.1.Wm82.a4.v1 annot-version=Wm82.a4.v1) & HMG-Y-related protein A OS=Zea mays (sp|q9fys5|hmgya_maize : 89.0)
glyma.08g053100.15	35.1	not assigned.annotated	(original description: pacid=41108151 locus=Glyma.08G053100 ID=Glyma.08G053100.15.Wm82.a4.v1 annot-version=Wm82.a4.v1) & Putative pentatricopeptide repeat-containing protein At1g12700, mitochondrial OS=Arabidopsis thaliana (sp|p0c7q7|ppr38_arath : 385.0)
glyma.08g053100.2	35.1	not assigned.annotated	(original description: pacid=41108152 locus=Glyma.08G053100 ID=Glyma.08G053100.2.Wm82.a4.v1 annot-version=Wm82.a4.v1) & Putative pentatricopeptide repeat-containing protein At1g12700, mitochondrial OS=Arabidopsis thaliana (sp|p0c7q7|ppr38_arath : 384.0)
glyma.08g053100.3	35.1	not assigned.annotated	(original description: pacid=41108153 locus=Glyma.08G053100 ID=Glyma.08G053100.3.Wm82.a4.v1 annot-version=Wm82.a4.v1) & Putative pentatricopeptide repeat-containing protein At1g12700, mitochondrial OS=Arabidopsis thaliana (sp|p0c7q7|ppr38_arath : 384.0)
glyma.08g053100.10	35.1	not assigned.annotated	(original description: pacid=41108154 locus=Glyma.08G053100 ID=Glyma.08G053100.10.Wm82.a4.v1 annot-version=Wm82.a4.v1) & Putative pentatricopeptide repeat-containing protein At1g12700, mitochondrial OS=Arabidopsis thaliana (sp|p0c7q7|ppr38_arath : 385.0)
glyma.08g053100.7	35.1	not assigned.annotated	(original description: pacid=41108155 locus=Glyma.08G053100 ID=Glyma.08G053100.7.Wm82.a4.v1 annot-version=Wm82.a4.v1) & Putative pentatricopeptide repeat-containing protein At1g12700, mitochondrial OS=Arabidopsis thaliana (sp|p0c7q7|ppr38_arath : 385.0)
glyma.08g053100.6	35.1	not assigned.annotated	(original description: pacid=41108156 locus=Glyma.08G053100 ID=Glyma.08G053100.6.Wm82.a4.v1 annot-version=Wm82.a4.v1) & Putative pentatricopeptide repeat-containing protein At1g12700, mitochondrial OS=Arabidopsis thaliana (sp|p0c7q7|ppr38_arath : 385.0)
glyma.08g053100.9	35.1	not assigned.annotated	(original description: pacid=41108157 locus=Glyma.08G053100 ID=Glyma.08G053100.9.Wm82.a4.v1 annot-version=Wm82.a4.v1) & Putative pentatricopeptide repeat-containing protein At1g12700, mitochondrial OS=Arabidopsis thaliana (sp|p0c7q7|ppr38_arath : 385.0)
glyma.08g053100.8	35.1	not assigned.annotated	(original description: pacid=41108158 locus=Glyma.08G053100 ID=Glyma.08G053100.8.Wm82.a4.v1 annot-version=Wm82.a4.v1) & Putative pentatricopeptide repeat-containing protein At1g12700, mitochondrial OS=Arabidopsis thaliana (sp|p0c7q7|ppr38_arath : 384.0)
glyma.08g053100.5	35.1	not assigned.annotated	(original description: pacid=41108159 locus=Glyma.08G053100 ID=Glyma.08G053100.5.Wm82.a4.v1 annot-version=Wm82.a4.v1) & Putative pentatricopeptide repeat-containing protein At1g12700, mitochondrial OS=Arabidopsis thaliana (sp|p0c7q7|ppr38_arath : 384.0)
glyma.08g053500.5	35.1	not assigned.annotated	(original description: pacid=41108627 locus=Glyma.08G053500 ID=Glyma.08G053500.5.Wm82.a4.v1 annot-version=Wm82.a4.v1) & Probable calcium-binding protein CML27 OS=Arabidopsis thaliana (sp|q9le22|cml27_arath : 173.0)
glyma.08g053600.1	35.1	not assigned.annotated	(original description: pacid=41110512 locus=Glyma.08G053600 ID=Glyma.08G053600.1.Wm82.a4.v1 annot-version=Wm82.a4.v1) & Thaumatin-like protein OS=Arabidopsis thaliana (sp|p50699|tlph_arath : 406.0)
glyma.08g053867.1	35.1	not assigned.annotated	(original description: pacid=41108268 locus=Glyma.08G053867 ID=Glyma.08G053867.1.Wm82.a4.v1 annot-version=Wm82.a4.v1) & Pentatricopeptide repeat-containing protein At2g01390 OS=Arabidopsis thaliana (sp|q9zu29|pp139_arath : 163.0)
glyma.08g053933.1	35.1	not assigned.annotated	(original description: pacid=41113442 locus=Glyma.08G053933 ID=Glyma.08G053933.1.Wm82.a4.v1 annot-version=Wm82.a4.v1) & Pentatricopeptide repeat-containing protein At2g01390 OS=Arabidopsis thaliana (sp|q9zu29|pp139_arath : 202.0)
glyma.08g054300.3	35.1	not assigned.annotated	(original description: pacid=41112456 locus=Glyma.08G054300 ID=Glyma.08G054300.3.Wm82.a4.v1 annot-version=Wm82.a4.v1) & Translocon at the outer membrane of chloroplasts 64 OS=Pisum sativum (sp|q9muk5|toc64_pea : 743.0)
glyma.08g055000.1	35.1	not assigned.annotated	(original description: pacid=41110915 locus=Glyma.08G055000 ID=Glyma.08G055000.1.Wm82.a4.v1 annot-version=Wm82.a4.v1) & ABC transporter I family member 17 OS=Arabidopsis thaliana (sp|q9c9w0|ab17i_arath : 319.0)
glyma.08g055100.1	35.1	not assigned.annotated	(original description: pacid=41113057 locus=Glyma.08G055100 ID=Glyma.08G055100.1.Wm82.a4.v1 annot-version=Wm82.a4.v1) & Uncharacterized protein At3g17950 OS=Arabidopsis thaliana (sp|q6dr24|y3795_arath : 132.0)
glyma.08g055800.1	35.1	not assigned.annotated	(original description: pacid=41111095 locus=Glyma.08G055800 ID=Glyma.08G055800.1.Wm82.a4.v1 annot-version=Wm82.a4.v1) & Nudix hydrolase 4 OS=Arabidopsis thaliana (sp|q9le73|nudt4_arath : 210.0)
glyma.08g056200.1	35.1	not assigned.annotated	(original description: pacid=41110825 locus=Glyma.08G056200 ID=Glyma.08G056200.1.Wm82.a4.v1 annot-version=Wm82.a4.v1) & UV-B-induced protein At3g17800, chloroplastic OS=Arabidopsis thaliana (sp|q9lvj0|uvb31_arath : 429.0)
glyma.08g056400.1	35.1	not assigned.annotated	(original description: pacid=41111365 locus=Glyma.08G056400 ID=Glyma.08G056400.1.Wm82.a4.v1 annot-version=Wm82.a4.v1) & Purple acid phosphatase 17 OS=Arabidopsis thaliana (sp|q9scx8|ppa17_arath : 459.0)
glyma.08g056500.1	35.1	not assigned.annotated	(original description: pacid=41111311 locus=Glyma.08G056500 ID=Glyma.08G056500.1.Wm82.a4.v1 annot-version=Wm82.a4.v1) & Annexin D5 OS=Arabidopsis thaliana (sp|q9c9x3|anxd5_arath : 364.0)
glyma.08g056600.1	35.1	not assigned.annotated	(original description: pacid=41108897 locus=Glyma.08G056600 ID=Glyma.08G056600.1.Wm82.a4.v1 annot-version=Wm82.a4.v1) & Caffeoylshikimate esterase OS=Arabidopsis thaliana (sp|q9c942|cse_arath : 130.0)
glyma.08g057251.1	35.1	not assigned.annotated	(original description: pacid=41113134 locus=Glyma.08G057251 ID=Glyma.08G057251.1.Wm82.a4.v1 annot-version=Wm82.a4.v1) & Bifunctional D-cysteine desulfhydrase/1-aminocyclopropane-1-carboxylate deaminase, mitochondrial OS=Arabidopsis thaliana (sp|f4hyf3|dcyd1_arath : 116.0)
glyma.08g057600.2	35.1	not assigned.annotated	(original description: pacid=41109151 locus=Glyma.08G057600 ID=Glyma.08G057600.2.Wm82.a4.v1 annot-version=Wm82.a4.v1) & Rhodanese-like domain-containing protein 8, chloroplastic OS=Arabidopsis thaliana (sp|f4i933|str8_arath : 101.0)
glyma.08g057600.7	35.1	not assigned.annotated	(original description: pacid=41109152 locus=Glyma.08G057600 ID=Glyma.08G057600.7.Wm82.a4.v1 annot-version=Wm82.a4.v1) & Rhodanese-like domain-containing protein 8, chloroplastic OS=Arabidopsis thaliana (sp|f4i933|str8_arath : 198.0)
glyma.08g058600.1	35.1	not assigned.annotated	(original description: pacid=41109915 locus=Glyma.08G058600 ID=Glyma.08G058600.1.Wm82.a4.v1 annot-version=Wm82.a4.v1) & Calmodulin-binding protein 60 B OS=Arabidopsis thaliana (sp|q9fkl6|cb60b_arath : 684.0)
glyma.08g058900.1	35.1	not assigned.annotated	(original description: pacid=41112055 locus=Glyma.08G058900 ID=Glyma.08G058900.1.Wm82.a4.v1 annot-version=Wm82.a4.v1) & F-box protein At1g61340 OS=Arabidopsis thaliana (sp|q8gx77|fb316_arath : 99.8)
glyma.08g059400.1	35.1	not assigned.annotated	(original description: pacid=41113591 locus=Glyma.08G059400 ID=Glyma.08G059400.1.Wm82.a4.v1 annot-version=Wm82.a4.v1) & Receptor-like kinase TMK4 OS=Arabidopsis thaliana (sp|q9lk43|tmk4_arath : 128.0)
glyma.08g059800.1	35.1	not assigned.annotated	(original description: pacid=41109850 locus=Glyma.08G059800 ID=Glyma.08G059800.1.Wm82.a4.v1 annot-version=Wm82.a4.v1) & Vesicle-associated protein 4-2 OS=Arabidopsis thaliana (sp|q8vyn2|vap42_arath : 326.0)
glyma.08g060600.3	35.1	not assigned.annotated	(original description: pacid=41111446 locus=Glyma.08G060600 ID=Glyma.08G060600.3.Wm82.a4.v1 annot-version=Wm82.a4.v1) & Pentatricopeptide repeat-containing protein At2g17140 OS=Arabidopsis thaliana (sp|q0wpz6|pp158_arath : 947.0)
glyma.08g060600.1	35.1	not assigned.annotated	(original description: pacid=41111447 locus=Glyma.08G060600 ID=Glyma.08G060600.1.Wm82.a4.v1 annot-version=Wm82.a4.v1) & Pentatricopeptide repeat-containing protein At2g17140 OS=Arabidopsis thaliana (sp|q0wpz6|pp158_arath : 947.0)
glyma.08g060700.1	35.1	not assigned.annotated	(original description: pacid=41108843 locus=Glyma.08G060700 ID=Glyma.08G060700.1.Wm82.a4.v1 annot-version=Wm82.a4.v1) & no description available(sp|c0hla0|gh5fp_chaob : 407.0)
glyma.08g060900.3	35.1	not assigned.annotated	(original description: pacid=41113925 locus=Glyma.08G060900 ID=Glyma.08G060900.3.Wm82.a4.v1 annot-version=Wm82.a4.v1) & G-type lectin S-receptor-like serine/threonine-protein kinase RKS1 OS=Arabidopsis thaliana (sp|q9zt07|rks1_arath : 192.0)
glyma.08g061100.1	35.1	not assigned.annotated	(original description: pacid=41112230 locus=Glyma.08G061100 ID=Glyma.08G061100.1.Wm82.a4.v1 annot-version=Wm82.a4.v1) & U-box domain-containing protein 8 OS=Arabidopsis thaliana (sp|o81902|pub8_arath : 296.0)
glyma.08g061200.1	35.1	not assigned.annotated	(original description: pacid=41108139 locus=Glyma.08G061200 ID=Glyma.08G061200.1.Wm82.a4.v1 annot-version=Wm82.a4.v1) & NAD(P)H dehydrogenase (quinone) FQR1 OS=Arabidopsis thaliana (sp|q9lsq5|fqr1_arath : 334.0)
glyma.08g061500.1	35.1	not assigned.annotated	(original description: pacid=41110872 locus=Glyma.08G061500 ID=Glyma.08G061500.1.Wm82.a4.v1 annot-version=Wm82.a4.v1) & Pentatricopeptide repeat-containing protein At1g55890, mitochondrial OS=Arabidopsis thaliana (sp|q9lg23|ppr82_arath : 371.0)
glyma.08g062300.1	35.1	not assigned.annotated	(original description: pacid=41111306 locus=Glyma.08G062300 ID=Glyma.08G062300.1.Wm82.a4.v1 annot-version=Wm82.a4.v1) & Protein HEAT-STRESS-ASSOCIATED 32 OS=Arabidopsis thaliana (sp|q8gwl1|hsa32_arath : 405.0)
glyma.08g063100.1	35.1	not assigned.annotated	(original description: pacid=41110247 locus=Glyma.08G063100 ID=Glyma.08G063100.1.Wm82.a4.v1 annot-version=Wm82.a4.v1) & Zinc transporter ZTP29 OS=Arabidopsis thaliana (sp|q940q3|ztp29_arath : 91.7)
glyma.08g063100.4	35.1	not assigned.annotated	(original description: pacid=41110248 locus=Glyma.08G063100 ID=Glyma.08G063100.4.Wm82.a4.v1 annot-version=Wm82.a4.v1) & Zinc transporter ZTP29 OS=Arabidopsis thaliana (sp|q940q3|ztp29_arath : 91.7)
glyma.08g063100.5	35.1	not assigned.annotated	(original description: pacid=41110249 locus=Glyma.08G063100 ID=Glyma.08G063100.5.Wm82.a4.v1 annot-version=Wm82.a4.v1) & Zinc transporter ZTP29 OS=Arabidopsis thaliana (sp|q940q3|ztp29_arath : 88.2)
glyma.08g063400.1	35.1	not assigned.annotated	(original description: pacid=41108075 locus=Glyma.08G063400 ID=Glyma.08G063400.1.Wm82.a4.v1 annot-version=Wm82.a4.v1) & DUF21 domain-containing protein At4g33700 OS=Arabidopsis thaliana (sp|q8vzi2|y4370_arath : 564.0)
glyma.08g063400.5	35.1	not assigned.annotated	(original description: pacid=41108076 locus=Glyma.08G063400 ID=Glyma.08G063400.5.Wm82.a4.v1 annot-version=Wm82.a4.v1) & DUF21 domain-containing protein At4g33700 OS=Arabidopsis thaliana (sp|q8vzi2|y4370_arath : 530.0)
glyma.08g064800.3	35.1	not assigned.annotated	(original description: pacid=41109294 locus=Glyma.08G064800 ID=Glyma.08G064800.3.Wm82.a4.v1 annot-version=Wm82.a4.v1) & Protein trichome birefringence-like 12 OS=Arabidopsis thaliana (sp|q9fge9|tbl12_arath : 550.0)
glyma.08g064800.2	35.1	not assigned.annotated	(original description: pacid=41109295 locus=Glyma.08G064800 ID=Glyma.08G064800.2.Wm82.a4.v1 annot-version=Wm82.a4.v1) & Protein trichome birefringence-like 12 OS=Arabidopsis thaliana (sp|q9fge9|tbl12_arath : 393.0)
glyma.08g064900.1	35.1	not assigned.annotated	(original description: pacid=41112035 locus=Glyma.08G064900 ID=Glyma.08G064900.1.Wm82.a4.v1 annot-version=Wm82.a4.v1) & Phosphoglycerate mutase-like protein 1 OS=Arabidopsis thaliana (sp|q9fgf0|pgml1_arath : 448.0)
glyma.08g064900.3	35.1	not assigned.annotated	(original description: pacid=41112036 locus=Glyma.08G064900 ID=Glyma.08G064900.3.Wm82.a4.v1 annot-version=Wm82.a4.v1) & Phosphoglycerate mutase-like protein 1 OS=Arabidopsis thaliana (sp|q9fgf0|pgml1_arath : 411.0)
glyma.08g065150.1	35.1	not assigned.annotated	(original description: pacid=41109356 locus=Glyma.08G065150 ID=Glyma.08G065150.1.Wm82.a4.v1 annot-version=Wm82.a4.v1) & Oligopeptide transporter 4 OS=Arabidopsis thaliana (sp|q9fme8|opt4_arath : 146.0)
glyma.08g065700.1	35.1	not assigned.annotated	(original description: pacid=41109347 locus=Glyma.08G065700 ID=Glyma.08G065700.1.Wm82.a4.v1 annot-version=Wm82.a4.v1) & Anti-H(O) lectin 1 OS=Cytisophyllum sessilifolium (sp|p22970|lec1_cytse : 144.0)
glyma.08g066500.1	35.1	not assigned.annotated	(original description: pacid=41109898 locus=Glyma.08G066500 ID=Glyma.08G066500.1.Wm82.a4.v1 annot-version=Wm82.a4.v1) & Protein FLOURY 1-like OS=Arabidopsis thaliana (sp|q9lm24|fl1l_arath : 81.6)
glyma.08g066700.1	35.1	not assigned.annotated	(original description: pacid=41112039 locus=Glyma.08G066700 ID=Glyma.08G066700.1.Wm82.a4.v1 annot-version=Wm82.a4.v1) & HVA22-like protein a OS=Arabidopsis thaliana (sp|q9s7v4|ha22a_arath : 96.7)
glyma.08g067300.1	35.1	not assigned.annotated	(original description: pacid=41111167 locus=Glyma.08G067300 ID=Glyma.08G067300.1.Wm82.a4.v1 annot-version=Wm82.a4.v1) & Costars family protein ST45-2 OS=Eutrema halophilum (sp|b4yya9|cosa_eutha : 130.0)
glyma.08g067400.1	35.1	not assigned.annotated	(original description: pacid=41111585 locus=Glyma.08G067400 ID=Glyma.08G067400.1.Wm82.a4.v1 annot-version=Wm82.a4.v1) & RNA-binding KH domain-containing protein RCF3 OS=Arabidopsis thaliana (sp|q8w4b1|rcf3_arath : 231.0)
glyma.08g067400.3	35.1	not assigned.annotated	(original description: pacid=41111586 locus=Glyma.08G067400 ID=Glyma.08G067400.3.Wm82.a4.v1 annot-version=Wm82.a4.v1) & KH domain-containing protein HEN4 OS=Arabidopsis thaliana (sp|f4kdn0|hen4_arath : 197.0)
glyma.08g067400.6	35.1	not assigned.annotated	(original description: pacid=41111587 locus=Glyma.08G067400 ID=Glyma.08G067400.6.Wm82.a4.v1 annot-version=Wm82.a4.v1) & KH domain-containing protein HEN4 OS=Arabidopsis thaliana (sp|f4kdn0|hen4_arath : 197.0)
glyma.08g067400.7	35.1	not assigned.annotated	(original description: pacid=41111588 locus=Glyma.08G067400 ID=Glyma.08G067400.7.Wm82.a4.v1 annot-version=Wm82.a4.v1) & KH domain-containing protein HEN4 OS=Arabidopsis thaliana (sp|f4kdn0|hen4_arath : 197.0)
glyma.08g067600.1	35.1	not assigned.annotated	(original description: pacid=41113276 locus=Glyma.08G067600 ID=Glyma.08G067600.1.Wm82.a4.v1 annot-version=Wm82.a4.v1) & Nicotinamidase 1 OS=Arabidopsis thaliana (sp|q8s8f9|nic1_arath : 320.0)
glyma.08g067600.2	35.1	not assigned.annotated	(original description: pacid=41113277 locus=Glyma.08G067600 ID=Glyma.08G067600.2.Wm82.a4.v1 annot-version=Wm82.a4.v1) & Nicotinamidase 1 OS=Arabidopsis thaliana (sp|q8s8f9|nic1_arath : 286.0)
glyma.08g067700.5	35.1	not assigned.annotated	(original description: pacid=41109836 locus=Glyma.08G067700 ID=Glyma.08G067700.5.Wm82.a4.v1 annot-version=Wm82.a4.v1) & Protein EXECUTER 1, chloroplastic OS=Arabidopsis thaliana (sp|q93yw0|exec1_arath : 620.0)
glyma.08g067700.1	35.1	not assigned.annotated	(original description: pacid=41109837 locus=Glyma.08G067700 ID=Glyma.08G067700.1.Wm82.a4.v1 annot-version=Wm82.a4.v1) & Protein EXECUTER 1, chloroplastic OS=Arabidopsis thaliana (sp|q93yw0|exec1_arath : 620.0)
glyma.08g068000.1	35.1	not assigned.annotated	(original description: pacid=41112052 locus=Glyma.08G068000 ID=Glyma.08G068000.1.Wm82.a4.v1 annot-version=Wm82.a4.v1) & Ycf20-like protein OS=Arabidopsis thaliana (sp|o80813|yc20l_arath : 184.0)
glyma.08g068500.1	35.1	not assigned.annotated	(original description: pacid=41110295 locus=Glyma.08G068500 ID=Glyma.08G068500.1.Wm82.a4.v1 annot-version=Wm82.a4.v1) & Beta-glucuronosyltransferase GlcAT14B OS=Arabidopsis thaliana (sp|q9lfq0|gt14b_arath : 287.0)
glyma.08g070967.1	35.1	not assigned.annotated	(original description: pacid=41111065 locus=Glyma.08G070967 ID=Glyma.08G070967.1.Wm82.a4.v1 annot-version=Wm82.a4.v1) & ABC transporter G family member 11 OS=Arabidopsis thaliana (sp|q8rxn0|ab11g_arath : 275.0)
glyma.08g071033.1	35.1	not assigned.annotated	(original description: pacid=41110770 locus=Glyma.08G071033 ID=Glyma.08G071033.1.Wm82.a4.v1 annot-version=Wm82.a4.v1) & ABC transporter G family member 11 OS=Arabidopsis thaliana (sp|q8rxn0|ab11g_arath : 292.0)
glyma.08g071300.1	35.1	not assigned.annotated	(original description: pacid=41110341 locus=Glyma.08G071300 ID=Glyma.08G071300.1.Wm82.a4.v1 annot-version=Wm82.a4.v1) & Protein EXORDIUM-like 2 OS=Arabidopsis thaliana (sp|q9fe06|exol2_arath : 407.0)
glyma.08g071501.1	35.1	not assigned.annotated	(original description: pacid=41113147 locus=Glyma.08G071501 ID=Glyma.08G071501.1.Wm82.a4.v1 annot-version=Wm82.a4.v1) & Spermidine coumaroyl-CoA acyltransferase OS=Arabidopsis thaliana (sp|q8gyw8|sct_arath : 142.0)
glyma.08g072600.1	35.1	not assigned.annotated	(original description: pacid=41110357 locus=Glyma.08G072600 ID=Glyma.08G072600.1.Wm82.a4.v1 annot-version=Wm82.a4.v1) & Serine/arginine-rich splicing factor SC35 OS=Arabidopsis thaliana (sp|q9fmg4|sc35_arath : 203.0)
glyma.08g073100.1	35.1	not assigned.annotated	(original description: pacid=41110186 locus=Glyma.08G073100 ID=Glyma.08G073100.1.Wm82.a4.v1 annot-version=Wm82.a4.v1) & Putative pumilio homolog 7, chloroplastic OS=Arabidopsis thaliana (sp|q9c9r6|pum7_arath : 433.0)
glyma.08g073600.1	35.1	not assigned.annotated	(original description: pacid=41110057 locus=Glyma.08G073600 ID=Glyma.08G073600.1.Wm82.a4.v1 annot-version=Wm82.a4.v1) & Protein disulfide-isomerase 5-4 OS=Arabidopsis thaliana (sp|q9t042|pdi54_arath : 85.9)
glyma.08g074300.1	35.1	not assigned.annotated	(original description: pacid=41114070 locus=Glyma.08G074300 ID=Glyma.08G074300.1.Wm82.a4.v1 annot-version=Wm82.a4.v1) & Protein SODIUM POTASSIUM ROOT DEFECTIVE 3 OS=Arabidopsis thaliana (sp|q8rxh8|nakr3_arath : 100.0)
glyma.08g074400.3	35.1	not assigned.annotated	(original description: pacid=41114007 locus=Glyma.08G074400 ID=Glyma.08G074400.3.Wm82.a4.v1 annot-version=Wm82.a4.v1) & F-box/kelch-repeat protein At1g22040 OS=Arabidopsis thaliana (sp|q9lm55|fbk8_arath : 554.0)
glyma.08g074400.2	35.1	not assigned.annotated	(original description: pacid=41114008 locus=Glyma.08G074400 ID=Glyma.08G074400.2.Wm82.a4.v1 annot-version=Wm82.a4.v1) & F-box/kelch-repeat protein At1g22040 OS=Arabidopsis thaliana (sp|q9lm55|fbk8_arath : 554.0)
glyma.08g074900.1	35.1	not assigned.annotated	(original description: pacid=41108254 locus=Glyma.08G074900 ID=Glyma.08G074900.1.Wm82.a4.v1 annot-version=Wm82.a4.v1) & Probable WRKY transcription factor 19 OS=Arabidopsis thaliana (sp|q9sz67|wrk19_arath : 253.0)
glyma.08g077500.2	35.1	not assigned.annotated	(original description: pacid=41108198 locus=Glyma.08G077500 ID=Glyma.08G077500.2.Wm82.a4.v1 annot-version=Wm82.a4.v1) & Probable helicase MAGATAMA 3 OS=Arabidopsis thaliana (sp|b6sfa4|maa3_arath : 850.0)
glyma.08g077500.3	35.1	not assigned.annotated	(original description: pacid=41108199 locus=Glyma.08G077500 ID=Glyma.08G077500.3.Wm82.a4.v1 annot-version=Wm82.a4.v1) & Probable helicase MAGATAMA 3 OS=Arabidopsis thaliana (sp|b6sfa4|maa3_arath : 850.0)
glyma.08g077800.1	35.1	not assigned.annotated	(original description: pacid=41108421 locus=Glyma.08G077800 ID=Glyma.08G077800.1.Wm82.a4.v1 annot-version=Wm82.a4.v1) & SEC1 family transport protein SLY1 OS=Arabidopsis thaliana (sp|q9sl48|sly1_arath : 928.0)
glyma.08g078500.1	35.1	not assigned.annotated	(original description: pacid=41111654 locus=Glyma.08G078500 ID=Glyma.08G078500.1.Wm82.a4.v1 annot-version=Wm82.a4.v1) & Protein G1-like6 OS=Oryza sativa subsp. indica (sp|a2xav5|g1l6_orysi : 253.0)
glyma.08g078800.1	35.1	not assigned.annotated	(original description: pacid=41114137 locus=Glyma.08G078800 ID=Glyma.08G078800.1.Wm82.a4.v1 annot-version=Wm82.a4.v1) & Polygalacturonase inhibitor 2 OS=Phaseolus vulgaris (sp|p58822|pgip2_phavu : 132.0)
glyma.08g079300.1	35.1	not assigned.annotated	(original description: pacid=41113975 locus=Glyma.08G079300 ID=Glyma.08G079300.1.Wm82.a4.v1 annot-version=Wm82.a4.v1) & Alpha N-terminal protein methyltransferase 1 OS=Arabidopsis thaliana (sp|q5pp70|ntm1_arath : 387.0)
glyma.08g079800.1	35.1	not assigned.annotated	(original description: pacid=41109130 locus=Glyma.08G079800 ID=Glyma.08G079800.1.Wm82.a4.v1 annot-version=Wm82.a4.v1) & Protein ACCELERATED CELL DEATH 6 OS=Arabidopsis thaliana (sp|q8lps2|acd6_arath : 106.0)
glyma.08g080267.1	35.1	not assigned.annotated	(original description: pacid=41108805 locus=Glyma.08G080267 ID=Glyma.08G080267.1.Wm82.a4.v1 annot-version=Wm82.a4.v1) & Pentatricopeptide repeat-containing protein At2g03880, mitochondrial OS=Arabidopsis thaliana (sp|q9si53|pp147_arath : 147.0)
glyma.08g080333.1	35.1	not assigned.annotated	(original description: pacid=41110164 locus=Glyma.08G080333 ID=Glyma.08G080333.1.Wm82.a4.v1 annot-version=Wm82.a4.v1) & Pentatricopeptide repeat-containing protein At2g03880, mitochondrial OS=Arabidopsis thaliana (sp|q9si53|pp147_arath : 362.0)
glyma.08g080800.1	35.1	not assigned.annotated	(original description: pacid=41109273 locus=Glyma.08G080800 ID=Glyma.08G080800.1.Wm82.a4.v1 annot-version=Wm82.a4.v1) & Berberine bridge enzyme-like 24 OS=Arabidopsis thaliana (sp|q9fkv0|bbe24_arath : 97.8)
glyma.08g081200.1	35.1	not assigned.annotated	(original description: pacid=41110200 locus=Glyma.08G081200 ID=Glyma.08G081200.1.Wm82.a4.v1 annot-version=Wm82.a4.v1) & Putative germin-like protein 2-1 OS=Oryza sativa subsp. japonica (sp|q6k5q0|gl21_orysj : 269.0)
glyma.08g083376.1	35.1	not assigned.annotated	(original description: pacid=41107986 locus=Glyma.08G083376 ID=Glyma.08G083376.1.Wm82.a4.v1 annot-version=Wm82.a4.v1) & ATP-dependent DNA helicase Q-like 1 OS=Arabidopsis thaliana (sp|q9ft74|rql1_arath : 101.0)
glyma.08g083526.1	35.1	not assigned.annotated	(original description: pacid=41112538 locus=Glyma.08G083526 ID=Glyma.08G083526.1.Wm82.a4.v1 annot-version=Wm82.a4.v1) & ATP-dependent DNA helicase Q-like 1 OS=Arabidopsis thaliana (sp|q9ft74|rql1_arath : 120.0)
glyma.08g083600.1	35.1	not assigned.annotated	(original description: pacid=41110907 locus=Glyma.08G083600 ID=Glyma.08G083600.1.Wm82.a4.v1 annot-version=Wm82.a4.v1) & High mobility group B protein 14 OS=Arabidopsis thaliana (sp|o64702|hmg14_arath : 142.0)
glyma.08g084600.1	35.1	not assigned.annotated	(original description: pacid=41113802 locus=Glyma.08G084600 ID=Glyma.08G084600.1.Wm82.a4.v1 annot-version=Wm82.a4.v1) & Uncharacterized protein At2g34460, chloroplastic OS=Arabidopsis thaliana (sp|q8h124|y2446_arath : 363.0)
glyma.08g085000.1	35.1	not assigned.annotated	(original description: pacid=41112395 locus=Glyma.08G085000 ID=Glyma.08G085000.1.Wm82.a4.v1 annot-version=Wm82.a4.v1) & Cytochrome b561 domain-containing protein At4g18260 OS=Arabidopsis thaliana (sp|q0wps2|b561m_arath : 217.0)
glyma.08g085000.2	35.1	not assigned.annotated	(original description: pacid=41112396 locus=Glyma.08G085000 ID=Glyma.08G085000.2.Wm82.a4.v1 annot-version=Wm82.a4.v1) & Cytochrome b561 domain-containing protein At4g18260 OS=Arabidopsis thaliana (sp|q0wps2|b561m_arath : 217.0)
glyma.08g085000.4	35.1	not assigned.annotated	(original description: pacid=41112397 locus=Glyma.08G085000 ID=Glyma.08G085000.4.Wm82.a4.v1 annot-version=Wm82.a4.v1) & Cytochrome b561 domain-containing protein At4g18260 OS=Arabidopsis thaliana (sp|q0wps2|b561m_arath : 217.0)
glyma.08g085000.8	35.1	not assigned.annotated	(original description: pacid=41112398 locus=Glyma.08G085000 ID=Glyma.08G085000.8.Wm82.a4.v1 annot-version=Wm82.a4.v1) & Cytochrome b561 domain-containing protein At4g18260 OS=Arabidopsis thaliana (sp|q0wps2|b561m_arath : 217.0)
glyma.08g085000.3	35.1	not assigned.annotated	(original description: pacid=41112399 locus=Glyma.08G085000 ID=Glyma.08G085000.3.Wm82.a4.v1 annot-version=Wm82.a4.v1) & Cytochrome b561 domain-containing protein At4g18260 OS=Arabidopsis thaliana (sp|q0wps2|b561m_arath : 217.0)
glyma.08g085000.5	35.1	not assigned.annotated	(original description: pacid=41112400 locus=Glyma.08G085000 ID=Glyma.08G085000.5.Wm82.a4.v1 annot-version=Wm82.a4.v1) & Cytochrome b561 domain-containing protein At4g18260 OS=Arabidopsis thaliana (sp|q0wps2|b561m_arath : 217.0)
glyma.08g086500.1	35.1	not assigned.annotated	(original description: pacid=41112782 locus=Glyma.08G086500 ID=Glyma.08G086500.1.Wm82.a4.v1 annot-version=Wm82.a4.v1) & Pentatricopeptide repeat-containing protein At2g41080 OS=Arabidopsis thaliana (sp|q8s9m4|pp198_arath : 776.0)
glyma.08g088100.1	35.1	not assigned.annotated	(original description: pacid=41108020 locus=Glyma.08G088100 ID=Glyma.08G088100.1.Wm82.a4.v1 annot-version=Wm82.a4.v1) & RING-H2 finger protein ATL73 OS=Arabidopsis thaliana (sp|q9flc6|atl73_arath : 112.0)
glyma.08g090400.1	35.1	not assigned.annotated	(original description: pacid=41111820 locus=Glyma.08G090400 ID=Glyma.08G090400.1.Wm82.a4.v1 annot-version=Wm82.a4.v1) & protein SLOW GREEN 1, chloroplastic OS=Arabidopsis thaliana (sp|q9ls48|sg1_arath : 241.0)
glyma.08g090600.1	35.1	not assigned.annotated	(original description: pacid=41109080 locus=Glyma.08G090600 ID=Glyma.08G090600.1.Wm82.a4.v1 annot-version=Wm82.a4.v1) & Uncharacterized protein At2g02148 OS=Arabidopsis thaliana (sp|q56xx3|y2215_arath : 416.0)
glyma.08g090600.3	35.1	not assigned.annotated	(original description: pacid=41109081 locus=Glyma.08G090600 ID=Glyma.08G090600.3.Wm82.a4.v1 annot-version=Wm82.a4.v1) & Uncharacterized protein At2g02148 OS=Arabidopsis thaliana (sp|q56xx3|y2215_arath : 395.0)
glyma.08g090600.4	35.1	not assigned.annotated	(original description: pacid=41109082 locus=Glyma.08G090600 ID=Glyma.08G090600.4.Wm82.a4.v1 annot-version=Wm82.a4.v1) & Uncharacterized protein At2g02148 OS=Arabidopsis thaliana (sp|q56xx3|y2215_arath : 416.0)
glyma.08g090600.5	35.1	not assigned.annotated	(original description: pacid=41109083 locus=Glyma.08G090600 ID=Glyma.08G090600.5.Wm82.a4.v1 annot-version=Wm82.a4.v1) & Uncharacterized protein At2g02148 OS=Arabidopsis thaliana (sp|q56xx3|y2215_arath : 422.0)
glyma.08g090600.6	35.1	not assigned.annotated	(original description: pacid=41109084 locus=Glyma.08G090600 ID=Glyma.08G090600.6.Wm82.a4.v1 annot-version=Wm82.a4.v1) & Uncharacterized protein At2g02148 OS=Arabidopsis thaliana (sp|q56xx3|y2215_arath : 422.0)
glyma.08g090600.7	35.1	not assigned.annotated	(original description: pacid=41109085 locus=Glyma.08G090600 ID=Glyma.08G090600.7.Wm82.a4.v1 annot-version=Wm82.a4.v1) & Uncharacterized protein At2g02148 OS=Arabidopsis thaliana (sp|q56xx3|y2215_arath : 401.0)
glyma.08g090600.8	35.1	not assigned.annotated	(original description: pacid=41109086 locus=Glyma.08G090600 ID=Glyma.08G090600.8.Wm82.a4.v1 annot-version=Wm82.a4.v1) & Uncharacterized protein At2g02148 OS=Arabidopsis thaliana (sp|q56xx3|y2215_arath : 422.0)
glyma.08g090600.9	35.1	not assigned.annotated	(original description: pacid=41109087 locus=Glyma.08G090600 ID=Glyma.08G090600.9.Wm82.a4.v1 annot-version=Wm82.a4.v1) & Uncharacterized protein At2g02148 OS=Arabidopsis thaliana (sp|q56xx3|y2215_arath : 422.0)
glyma.08g090700.7	35.1	not assigned.annotated	(original description: pacid=41112119 locus=Glyma.08G090700 ID=Glyma.08G090700.7.Wm82.a4.v1 annot-version=Wm82.a4.v1) & Putative pentatricopeptide repeat-containing protein At2g02150 OS=Arabidopsis thaliana (sp|p0c894|pp143_arath : 828.0)
glyma.08g090700.2	35.1	not assigned.annotated	(original description: pacid=41112120 locus=Glyma.08G090700 ID=Glyma.08G090700.2.Wm82.a4.v1 annot-version=Wm82.a4.v1) & Putative pentatricopeptide repeat-containing protein At2g02150 OS=Arabidopsis thaliana (sp|p0c894|pp143_arath : 828.0)
glyma.08g090700.3	35.1	not assigned.annotated	(original description: pacid=41112121 locus=Glyma.08G090700 ID=Glyma.08G090700.3.Wm82.a4.v1 annot-version=Wm82.a4.v1) & Putative pentatricopeptide repeat-containing protein At2g02150 OS=Arabidopsis thaliana (sp|p0c894|pp143_arath : 796.0)
glyma.08g090700.4	35.1	not assigned.annotated	(original description: pacid=41112122 locus=Glyma.08G090700 ID=Glyma.08G090700.4.Wm82.a4.v1 annot-version=Wm82.a4.v1) & Putative pentatricopeptide repeat-containing protein At2g02150 OS=Arabidopsis thaliana (sp|p0c894|pp143_arath : 796.0)
glyma.08g091700.6	35.1	not assigned.annotated	(original description: pacid=41111550 locus=Glyma.08G091700 ID=Glyma.08G091700.6.Wm82.a4.v1 annot-version=Wm82.a4.v1) & Histone-lysine N-methyltransferase ASHR2 OS=Arabidopsis thaliana (sp|q9zum9|ashr2_arath : 369.0)
glyma.08g091700.4	35.1	not assigned.annotated	(original description: pacid=41111551 locus=Glyma.08G091700 ID=Glyma.08G091700.4.Wm82.a4.v1 annot-version=Wm82.a4.v1) & Histone-lysine N-methyltransferase ASHR2 OS=Arabidopsis thaliana (sp|q9zum9|ashr2_arath : 369.0)
glyma.08g092100.1	35.1	not assigned.annotated	(original description: pacid=41113170 locus=Glyma.08G092100 ID=Glyma.08G092100.1.Wm82.a4.v1 annot-version=Wm82.a4.v1) & Transmembrane 9 superfamily member 3 OS=Arabidopsis thaliana (sp|q9zps7|tmn3_arath : 957.0)
glyma.08g092500.1	35.1	not assigned.annotated	(original description: pacid=41112492 locus=Glyma.08G092500 ID=Glyma.08G092500.1.Wm82.a4.v1 annot-version=Wm82.a4.v1) & Putative clathrin assembly protein At1g25240 OS=Arabidopsis thaliana (sp|q9frh3|cap13_arath : 305.0)
glyma.08g092900.2	35.1	not assigned.annotated	(original description: pacid=41110672 locus=Glyma.08G092900 ID=Glyma.08G092900.2.Wm82.a4.v1 annot-version=Wm82.a4.v1) & Pentatricopeptide repeat-containing protein At4g33170 OS=Arabidopsis thaliana (sp|q9smz2|pp347_arath : 359.0)
glyma.08g093000.1	35.1	not assigned.annotated	(original description: pacid=41109006 locus=Glyma.08G093000 ID=Glyma.08G093000.1.Wm82.a4.v1 annot-version=Wm82.a4.v1) & Polcalcin Phl p 7 OS=Phleum pratense (sp|o82040|polc7_phlpr : 94.0)
glyma.08g093300.2	35.1	not assigned.annotated	(original description: pacid=41109776 locus=Glyma.08G093300 ID=Glyma.08G093300.2.Wm82.a4.v1 annot-version=Wm82.a4.v1) & Purple acid phosphatase 8 OS=Arabidopsis thaliana (sp|q8vyz2|ppa8_arath : 446.0)
glyma.08g093350.1	35.1	not assigned.annotated	(original description: pacid=41108736 locus=Glyma.08G093350 ID=Glyma.08G093350.1.Wm82.a4.v1 annot-version=Wm82.a4.v1) & Purple acid phosphatase 3 OS=Arabidopsis thaliana (sp|q8h129|ppa3_arath : 134.0)
glyma.08g093500.2	35.1	not assigned.annotated	(original description: pacid=41109384 locus=Glyma.08G093500 ID=Glyma.08G093500.2.Wm82.a4.v1 annot-version=Wm82.a4.v1) & Purple acid phosphatase 3 OS=Arabidopsis thaliana (sp|q8h129|ppa3_arath : 429.0)
glyma.08g093500.1	35.1	not assigned.annotated	(original description: pacid=41109385 locus=Glyma.08G093500 ID=Glyma.08G093500.1.Wm82.a4.v1 annot-version=Wm82.a4.v1) & Purple acid phosphatase 3 OS=Arabidopsis thaliana (sp|q8h129|ppa3_arath : 429.0)
glyma.08g093600.1	35.1	not assigned.annotated	(original description: pacid=41109820 locus=Glyma.08G093600 ID=Glyma.08G093600.1.Wm82.a4.v1 annot-version=Wm82.a4.v1) & Purple acid phosphatase 7 OS=Arabidopsis thaliana (sp|q8s341|ppa7_arath : 418.0)
glyma.08g093800.1	35.1	not assigned.annotated	(original description: pacid=41110604 locus=Glyma.08G093800 ID=Glyma.08G093800.1.Wm82.a4.v1 annot-version=Wm82.a4.v1) & no description available(sp|q9zt92|ak10b_arath : 220.0)
glyma.08g094000.2	35.1	not assigned.annotated	(original description: pacid=41110609 locus=Glyma.08G094000 ID=Glyma.08G094000.2.Wm82.a4.v1 annot-version=Wm82.a4.v1) & Probable transmembrane ascorbate ferrireductase 3 OS=Arabidopsis thaliana (sp|q67zf6|acfr3_arath : 201.0)
glyma.08g094000.3	35.1	not assigned.annotated	(original description: pacid=41110610 locus=Glyma.08G094000 ID=Glyma.08G094000.3.Wm82.a4.v1 annot-version=Wm82.a4.v1) & Probable transmembrane ascorbate ferrireductase 3 OS=Arabidopsis thaliana (sp|q67zf6|acfr3_arath : 170.0)
glyma.08g094100.1	35.1	not assigned.annotated	(original description: pacid=41108919 locus=Glyma.08G094100 ID=Glyma.08G094100.1.Wm82.a4.v1 annot-version=Wm82.a4.v1) & Protein OBERON 3 OS=Arabidopsis thaliana (sp|q94b71|obe3_arath : 763.0)
glyma.08g094100.2	35.1	not assigned.annotated	(original description: pacid=41108920 locus=Glyma.08G094100 ID=Glyma.08G094100.2.Wm82.a4.v1 annot-version=Wm82.a4.v1) & Protein OBERON 3 OS=Arabidopsis thaliana (sp|q94b71|obe3_arath : 756.0)
glyma.08g094600.2	35.1	not assigned.annotated	(original description: pacid=41111450 locus=Glyma.08G094600 ID=Glyma.08G094600.2.Wm82.a4.v1 annot-version=Wm82.a4.v1) & L-Ala-D/L-amino acid epimerase OS=Populus trichocarpa (sp|b9i2j6|axep_poptr : 553.0)
glyma.08g094600.1	35.1	not assigned.annotated	(original description: pacid=41111451 locus=Glyma.08G094600 ID=Glyma.08G094600.1.Wm82.a4.v1 annot-version=Wm82.a4.v1) & L-Ala-D/L-amino acid epimerase OS=Populus trichocarpa (sp|b9i2j6|axep_poptr : 553.0)
glyma.08g095400.1	35.1	not assigned.annotated	(original description: pacid=41111370 locus=Glyma.08G095400 ID=Glyma.08G095400.1.Wm82.a4.v1 annot-version=Wm82.a4.v1) & Protein BCCIP homolog OS=Arabidopsis thaliana (sp|o64885|bccip_arath : 320.0)
glyma.08g095600.1	35.1	not assigned.annotated	(original description: pacid=41108979 locus=Glyma.08G095600 ID=Glyma.08G095600.1.Wm82.a4.v1 annot-version=Wm82.a4.v1) & Probable ubiquitin-conjugating enzyme E2 26 OS=Arabidopsis thaliana (sp|q8gy87|ubc26_arath : 342.0)
glyma.08g096900.1	35.1	not assigned.annotated	(original description: pacid=41112146 locus=Glyma.08G096900 ID=Glyma.08G096900.1.Wm82.a4.v1 annot-version=Wm82.a4.v1) & Pentatricopeptide repeat-containing protein At4g21065 OS=Arabidopsis thaliana (sp|a8mqa3|pp330_arath : 298.0)
glyma.08g097400.2	35.1	not assigned.annotated	(original description: pacid=41111889 locus=Glyma.08G097400 ID=Glyma.08G097400.2.Wm82.a4.v1 annot-version=Wm82.a4.v1) & Receptor like protein 29 OS=Arabidopsis thaliana (sp|q9sjh6|rlp29_arath : 263.0)
glyma.08g097400.1	35.1	not assigned.annotated	(original description: pacid=41111890 locus=Glyma.08G097400 ID=Glyma.08G097400.1.Wm82.a4.v1 annot-version=Wm82.a4.v1) & Receptor like protein 29 OS=Arabidopsis thaliana (sp|q9sjh6|rlp29_arath : 263.0)
glyma.08g097600.3	35.1	not assigned.annotated	(original description: pacid=41110501 locus=Glyma.08G097600 ID=Glyma.08G097600.3.Wm82.a4.v1 annot-version=Wm82.a4.v1) & Putative AC transposase OS=Zea mays (sp|p08770|tra1_maize : 295.0)
glyma.08g097600.1	35.1	not assigned.annotated	(original description: pacid=41110502 locus=Glyma.08G097600 ID=Glyma.08G097600.1.Wm82.a4.v1 annot-version=Wm82.a4.v1) & Putative AC transposase OS=Zea mays (sp|p08770|tra1_maize : 295.0)
glyma.08g097600.2	35.1	not assigned.annotated	(original description: pacid=41110503 locus=Glyma.08G097600 ID=Glyma.08G097600.2.Wm82.a4.v1 annot-version=Wm82.a4.v1) & Putative AC transposase OS=Zea mays (sp|p08770|tra1_maize : 295.0)
glyma.08g097600.4	35.1	not assigned.annotated	(original description: pacid=41110504 locus=Glyma.08G097600 ID=Glyma.08G097600.4.Wm82.a4.v1 annot-version=Wm82.a4.v1) & Putative AC transposase OS=Zea mays (sp|p08770|tra1_maize : 295.0)
glyma.08g097700.1	35.1	not assigned.annotated	(original description: pacid=41109813 locus=Glyma.08G097700 ID=Glyma.08G097700.1.Wm82.a4.v1 annot-version=Wm82.a4.v1) & KH domain-containing protein At4g18375 OS=Arabidopsis thaliana (sp|p58223|y4837_arath : 468.0)
glyma.08g098100.2	35.1	not assigned.annotated	(original description: pacid=41109290 locus=Glyma.08G098100 ID=Glyma.08G098100.2.Wm82.a4.v1 annot-version=Wm82.a4.v1) & Pentatricopeptide repeat-containing protein At2g37230 OS=Arabidopsis thaliana (sp|q9zuu3|pp190_arath : 919.0)
glyma.08g098100.1	35.1	not assigned.annotated	(original description: pacid=41109291 locus=Glyma.08G098100 ID=Glyma.08G098100.1.Wm82.a4.v1 annot-version=Wm82.a4.v1) & Pentatricopeptide repeat-containing protein At2g37230 OS=Arabidopsis thaliana (sp|q9zuu3|pp190_arath : 919.0)
glyma.08g098300.1	35.1	not assigned.annotated	(original description: pacid=41109794 locus=Glyma.08G098300 ID=Glyma.08G098300.1.Wm82.a4.v1 annot-version=Wm82.a4.v1) & Probable inositol transporter 2 OS=Arabidopsis thaliana (sp|q9c757|int2_arath : 109.0)
glyma.08g101200.1	35.1	not assigned.annotated	(original description: pacid=41112179 locus=Glyma.08G101200 ID=Glyma.08G101200.1.Wm82.a4.v1 annot-version=Wm82.a4.v1) & F-box protein SKIP14 OS=Arabidopsis thaliana (sp|q9lu91|ski14_arath : 387.0)
glyma.08g101700.1	35.1	not assigned.annotated	(original description: pacid=41109831 locus=Glyma.08G101700 ID=Glyma.08G101700.1.Wm82.a4.v1 annot-version=Wm82.a4.v1) & ABC transporter C family MRP4 OS=Zea mays (sp|a7kvc2|ab4c_maize : 154.0)
glyma.08g101800.1	35.1	not assigned.annotated	(original description: pacid=41111734 locus=Glyma.08G101800 ID=Glyma.08G101800.1.Wm82.a4.v1 annot-version=Wm82.a4.v1) & Ankyrin repeat-containing protein At5g02620 OS=Arabidopsis thaliana (sp|q6aww5|y5262_arath : 84.7)
glyma.08g101901.1	35.1	not assigned.annotated	(original description: pacid=41113658 locus=Glyma.08G101901 ID=Glyma.08G101901.1.Wm82.a4.v1 annot-version=Wm82.a4.v1) & Lysine histidine transporter 1 OS=Arabidopsis thaliana (sp|q9fks8|lht1_arath : 99.4)
glyma.08g102300.1	35.1	not assigned.annotated	(original description: pacid=41110555 locus=Glyma.08G102300 ID=Glyma.08G102300.1.Wm82.a4.v1 annot-version=Wm82.a4.v1) & ATP-dependent DNA helicase Q-like 5 OS=Arabidopsis thaliana (sp|q0wvw7|rql5_arath : 897.0)
glyma.08g102966.1	35.1	not assigned.annotated	(original description: pacid=41111962 locus=Glyma.08G102966 ID=Glyma.08G102966.1.Wm82.a4.v1 annot-version=Wm82.a4.v1) & Urease OS=Canavalia ensiformis (sp|p07374|urea_canen : 113.0)
glyma.08g103032.1	35.1	not assigned.annotated	(original description: pacid=41112586 locus=Glyma.08G103032 ID=Glyma.08G103032.1.Wm82.a4.v1 annot-version=Wm82.a4.v1) & Urease OS=Canavalia ensiformis (sp|p07374|urea_canen : 123.0)
glyma.08g103100.3	35.1	not assigned.annotated	(original description: pacid=41110499 locus=Glyma.08G103100 ID=Glyma.08G103100.3.Wm82.a4.v1 annot-version=Wm82.a4.v1) & U-box domain-containing protein 6 OS=Arabidopsis thaliana (sp|o48700|pub6_arath : 939.0)
glyma.08g103100.1	35.1	not assigned.annotated	(original description: pacid=41110500 locus=Glyma.08G103100 ID=Glyma.08G103100.1.Wm82.a4.v1 annot-version=Wm82.a4.v1) & U-box domain-containing protein 6 OS=Arabidopsis thaliana (sp|o48700|pub6_arath : 939.0)
glyma.08g103300.3	35.1	not assigned.annotated	(original description: pacid=41108335 locus=Glyma.08G103300 ID=Glyma.08G103300.3.Wm82.a4.v1 annot-version=Wm82.a4.v1) & F-box/kelch-repeat protein At1g67480 OS=Arabidopsis thaliana (sp|q9cag8|fbk28_arath : 480.0)
glyma.08g103300.4	35.1	not assigned.annotated	(original description: pacid=41108336 locus=Glyma.08G103300 ID=Glyma.08G103300.4.Wm82.a4.v1 annot-version=Wm82.a4.v1) & F-box/kelch-repeat protein At1g67480 OS=Arabidopsis thaliana (sp|q9cag8|fbk28_arath : 417.0)
glyma.08g103800.1	35.1	not assigned.annotated	(original description: pacid=41112303 locus=Glyma.08G103800 ID=Glyma.08G103800.1.Wm82.a4.v1 annot-version=Wm82.a4.v1) & Probable arabinosyltransferase ARAD1 OS=Arabidopsis thaliana (sp|q6dbg8|arad1_arath : 282.0)
glyma.08g104400.1	35.1	not assigned.annotated	(original description: pacid=41111724 locus=Glyma.08G104400 ID=Glyma.08G104400.1.Wm82.a4.v1 annot-version=Wm82.a4.v1) & F-box protein At1g67340 OS=Arabidopsis thaliana (sp|q9fyf9|fb76_arath : 474.0)
glyma.08g104600.1	35.1	not assigned.annotated	(original description: pacid=41109787 locus=Glyma.08G104600 ID=Glyma.08G104600.1.Wm82.a4.v1 annot-version=Wm82.a4.v1) & Probable methyltransferase At1g27930 OS=Arabidopsis thaliana (sp|q9c7f9|mt127_arath : 350.0)
glyma.08g104700.1	35.1	not assigned.annotated	(original description: pacid=41110068 locus=Glyma.08G104700 ID=Glyma.08G104700.1.Wm82.a4.v1 annot-version=Wm82.a4.v1) & WD-40 repeat-containing protein MSI2 OS=Arabidopsis thaliana (sp|o22468|msi2_arath : 141.0)
glyma.08g104800.1	35.1	not assigned.annotated	(original description: pacid=41110073 locus=Glyma.08G104800 ID=Glyma.08G104800.1.Wm82.a4.v1 annot-version=Wm82.a4.v1) & F-box only protein 6 OS=Arabidopsis thaliana (sp|q9fzk1|fbx6_arath : 537.0)
glyma.08g104800.2	35.1	not assigned.annotated	(original description: pacid=41110074 locus=Glyma.08G104800 ID=Glyma.08G104800.2.Wm82.a4.v1 annot-version=Wm82.a4.v1) & F-box only protein 6 OS=Arabidopsis thaliana (sp|q9fzk1|fbx6_arath : 537.0)
glyma.08g104800.5	35.1	not assigned.annotated	(original description: pacid=41110075 locus=Glyma.08G104800 ID=Glyma.08G104800.5.Wm82.a4.v1 annot-version=Wm82.a4.v1) & F-box only protein 6 OS=Arabidopsis thaliana (sp|q9fzk1|fbx6_arath : 521.0)
glyma.08g105100.1	35.1	not assigned.annotated	(original description: pacid=41109240 locus=Glyma.08G105100 ID=Glyma.08G105100.1.Wm82.a4.v1 annot-version=Wm82.a4.v1) & Nuclear transport factor 2B OS=Arabidopsis thaliana (sp|q9c7f5|ntf2b_arath : 219.0)
glyma.08g105800.1	35.1	not assigned.annotated	(original description: pacid=41109253 locus=Glyma.08G105800 ID=Glyma.08G105800.1.Wm82.a4.v1 annot-version=Wm82.a4.v1) & MACPF domain-containing protein At4g24290 OS=Arabidopsis thaliana (sp|q9stw5|macp2_arath : 497.0)
glyma.08g106000.1	35.1	not assigned.annotated	(original description: pacid=41108025 locus=Glyma.08G106000 ID=Glyma.08G106000.1.Wm82.a4.v1 annot-version=Wm82.a4.v1) & Probable amidase At4g34880 OS=Arabidopsis thaliana (sp|a0a1p8b760|ami4g_arath : 525.0)
glyma.08g106100.3	35.1	not assigned.annotated	(original description: pacid=41111455 locus=Glyma.08G106100 ID=Glyma.08G106100.3.Wm82.a4.v1 annot-version=Wm82.a4.v1) & Probable amidase At4g34880 OS=Arabidopsis thaliana (sp|a0a1p8b760|ami4g_arath : 148.0)
glyma.08g106200.1	35.1	not assigned.annotated	(original description: pacid=41110330 locus=Glyma.08G106200 ID=Glyma.08G106200.1.Wm82.a4.v1 annot-version=Wm82.a4.v1) & Probable amidase At4g34880 OS=Arabidopsis thaliana (sp|a0a1p8b760|ami4g_arath : 154.0)
glyma.08g106300.1	35.1	not assigned.annotated	(original description: pacid=41113706 locus=Glyma.08G106300 ID=Glyma.08G106300.1.Wm82.a4.v1 annot-version=Wm82.a4.v1) & Protein WHATS THIS FACTOR 1 homolog OS=Arabidopsis thaliana (sp|a0mfs5|wtf1_arath : 221.0)
glyma.08g106500.1	35.1	not assigned.annotated	(original description: pacid=41111976 locus=Glyma.08G106500 ID=Glyma.08G106500.1.Wm82.a4.v1 annot-version=Wm82.a4.v1) & Pentatricopeptide repeat-containing protein At5g27270 OS=Arabidopsis thaliana (sp|o04647|pp399_arath : 1081.0)
glyma.08g106500.3	35.1	not assigned.annotated	(original description: pacid=41111977 locus=Glyma.08G106500 ID=Glyma.08G106500.3.Wm82.a4.v1 annot-version=Wm82.a4.v1) & Pentatricopeptide repeat-containing protein At5g27270 OS=Arabidopsis thaliana (sp|o04647|pp399_arath : 928.0)
glyma.08g106500.4	35.1	not assigned.annotated	(original description: pacid=41111978 locus=Glyma.08G106500 ID=Glyma.08G106500.4.Wm82.a4.v1 annot-version=Wm82.a4.v1) & Pentatricopeptide repeat-containing protein At5g27270 OS=Arabidopsis thaliana (sp|o04647|pp399_arath : 889.0)
glyma.08g108000.1	35.1	not assigned.annotated	(original description: pacid=41110238 locus=Glyma.08G108000 ID=Glyma.08G108000.1.Wm82.a4.v1 annot-version=Wm82.a4.v1) & Selenium-binding protein 1 OS=Arabidopsis thaliana (sp|o23264|sebp1_arath : 818.0)
glyma.08g108000.2	35.1	not assigned.annotated	(original description: pacid=41110239 locus=Glyma.08G108000 ID=Glyma.08G108000.2.Wm82.a4.v1 annot-version=Wm82.a4.v1) & Selenium-binding protein 1 OS=Arabidopsis thaliana (sp|o23264|sebp1_arath : 775.0)
glyma.08g108400.2	35.1	not assigned.annotated	(original description: pacid=41108403 locus=Glyma.08G108400 ID=Glyma.08G108400.2.Wm82.a4.v1 annot-version=Wm82.a4.v1) & Putative pentatricopeptide repeat-containing protein At1g12700, mitochondrial OS=Arabidopsis thaliana (sp|p0c7q7|ppr38_arath : 456.0)
glyma.08g108400.1	35.1	not assigned.annotated	(original description: pacid=41108404 locus=Glyma.08G108400 ID=Glyma.08G108400.1.Wm82.a4.v1 annot-version=Wm82.a4.v1) & Putative pentatricopeptide repeat-containing protein At1g12700, mitochondrial OS=Arabidopsis thaliana (sp|p0c7q7|ppr38_arath : 456.0)
glyma.08g109700.1	35.1	not assigned.annotated	(original description: pacid=41110591 locus=Glyma.08G109700 ID=Glyma.08G109700.1.Wm82.a4.v1 annot-version=Wm82.a4.v1) & Chaperone protein dnaJ 20, chloroplastic OS=Arabidopsis thaliana (sp|q9sdn0|dnj20_arath : 191.0)
glyma.08g110380.1	35.1	not assigned.annotated	(original description: pacid=41113790 locus=Glyma.08G110380 ID=Glyma.08G110380.1.Wm82.a4.v1 annot-version=Wm82.a4.v1) & Subtilisin-like protease SBT5.4 OS=Arabidopsis thaliana (sp|f4jxc5|sbt54_arath : 185.0)
glyma.08g111301.1	35.1	not assigned.annotated	(original description: pacid=41111915 locus=Glyma.08G111301 ID=Glyma.08G111301.1.Wm82.a4.v1 annot-version=Wm82.a4.v1) & Cation/H(+) antiporter 4 OS=Arabidopsis thaliana (sp|q9fyc1|chx4_arath : 94.7)
glyma.08g111301.2	35.1	not assigned.annotated	(original description: pacid=41111916 locus=Glyma.08G111301 ID=Glyma.08G111301.2.Wm82.a4.v1 annot-version=Wm82.a4.v1) & Cation/H(+) antiporter 4 OS=Arabidopsis thaliana (sp|q9fyc1|chx4_arath : 97.1)
glyma.08g111400.1	35.1	not assigned.annotated	(original description: pacid=41111458 locus=Glyma.08G111400 ID=Glyma.08G111400.1.Wm82.a4.v1 annot-version=Wm82.a4.v1) & no description available(sp|f4jts8|nov_arath : 1886.0)
glyma.08g112100.3	35.1	not assigned.annotated	(original description: pacid=41109489 locus=Glyma.08G112100 ID=Glyma.08G112100.3.Wm82.a4.v1 annot-version=Wm82.a4.v1) & PLASMODESMATA CALLOSE-BINDING PROTEIN 2 OS=Arabidopsis thaliana (sp|q9sd84|pdcb2_arath : 112.0)
glyma.08g112100.1	35.1	not assigned.annotated	(original description: pacid=41109490 locus=Glyma.08G112100 ID=Glyma.08G112100.1.Wm82.a4.v1 annot-version=Wm82.a4.v1) & PLASMODESMATA CALLOSE-BINDING PROTEIN 2 OS=Arabidopsis thaliana (sp|q9sd84|pdcb2_arath : 117.0)
glyma.08g112100.6	35.1	not assigned.annotated	(original description: pacid=41109491 locus=Glyma.08G112100 ID=Glyma.08G112100.6.Wm82.a4.v1 annot-version=Wm82.a4.v1) & PLASMODESMATA CALLOSE-BINDING PROTEIN 2 OS=Arabidopsis thaliana (sp|q9sd84|pdcb2_arath : 112.0)
glyma.08g112100.4	35.1	not assigned.annotated	(original description: pacid=41109492 locus=Glyma.08G112100 ID=Glyma.08G112100.4.Wm82.a4.v1 annot-version=Wm82.a4.v1) & PLASMODESMATA CALLOSE-BINDING PROTEIN 2 OS=Arabidopsis thaliana (sp|q9sd84|pdcb2_arath : 112.0)
glyma.08g112100.5	35.1	not assigned.annotated	(original description: pacid=41109493 locus=Glyma.08G112100 ID=Glyma.08G112100.5.Wm82.a4.v1 annot-version=Wm82.a4.v1) & PLASMODESMATA CALLOSE-BINDING PROTEIN 2 OS=Arabidopsis thaliana (sp|q9sd84|pdcb2_arath : 112.0)
glyma.08g112200.1	35.1	not assigned.annotated	(original description: pacid=41112433 locus=Glyma.08G112200 ID=Glyma.08G112200.1.Wm82.a4.v1 annot-version=Wm82.a4.v1) & Glucan endo-1,3-beta-glucosidase 7 OS=Arabidopsis thaliana (sp|q9m069|e137_arath : 96.3)
glyma.08g113000.1	35.1	not assigned.annotated	(original description: pacid=41113237 locus=Glyma.08G113000 ID=Glyma.08G113000.1.Wm82.a4.v1 annot-version=Wm82.a4.v1) & DEAD-box ATP-dependent RNA helicase 52C OS=Oryza sativa subsp. japonica (sp|q2r1m8|rh52c_orysj : 763.0)
glyma.08g113600.1	35.1	not assigned.annotated	(original description: pacid=41111518 locus=Glyma.08G113600 ID=Glyma.08G113600.1.Wm82.a4.v1 annot-version=Wm82.a4.v1) & Probable acyl-activating enzyme 18, peroxisomal OS=Arabidopsis thaliana (sp|q84p17|aee18_arath : 1019.0)
glyma.08g114400.1	35.1	not assigned.annotated	(original description: pacid=41109627 locus=Glyma.08G114400 ID=Glyma.08G114400.1.Wm82.a4.v1 annot-version=Wm82.a4.v1) & Protochlorophyllide-dependent translocon component 52, chloroplastic OS=Arabidopsis thaliana (sp|q8w496|ptc52_arath : 673.0)
glyma.08g114700.3	35.1	not assigned.annotated	(original description: pacid=41108057 locus=Glyma.08G114700 ID=Glyma.08G114700.3.Wm82.a4.v1 annot-version=Wm82.a4.v1) & IQ domain-containing protein IQM2 OS=Arabidopsis thaliana (sp|q9lhn9|iqm2_arath : 644.0)
glyma.08g114700.1	35.1	not assigned.annotated	(original description: pacid=41108058 locus=Glyma.08G114700 ID=Glyma.08G114700.1.Wm82.a4.v1 annot-version=Wm82.a4.v1) & IQ domain-containing protein IQM2 OS=Arabidopsis thaliana (sp|q9lhn9|iqm2_arath : 644.0)
glyma.08g115350.1	35.1	not assigned.annotated	(original description: pacid=41110208 locus=Glyma.08G115350 ID=Glyma.08G115350.1.Wm82.a4.v1 annot-version=Wm82.a4.v1) & Probable acyl-activating enzyme 18, peroxisomal OS=Arabidopsis thaliana (sp|q84p17|aee18_arath : 212.0)
glyma.08g115401.1	35.1	not assigned.annotated	(original description: pacid=41109749 locus=Glyma.08G115401 ID=Glyma.08G115401.1.Wm82.a4.v1 annot-version=Wm82.a4.v1) & Probable acyl-activating enzyme 18, peroxisomal OS=Arabidopsis thaliana (sp|q84p17|aee18_arath : 139.0)
glyma.08g115500.1	35.1	not assigned.annotated	(original description: pacid=41111575 locus=Glyma.08G115500 ID=Glyma.08G115500.1.Wm82.a4.v1 annot-version=Wm82.a4.v1) & Thioredoxin-like fold domain-containing protein MRL7, chloroplastic OS=Arabidopsis thaliana (sp|f4jlc1|mrl7_arath : 358.0)
glyma.08g115800.7	35.1	not assigned.annotated	(original description: pacid=41111376 locus=Glyma.08G115800 ID=Glyma.08G115800.7.Wm82.a4.v1 annot-version=Wm82.a4.v1) & 14-3-3-like protein C OS=Glycine max (sp|q96452|1433c_soybn : 464.0)
glyma.08g115800.8	35.1	not assigned.annotated	(original description: pacid=41111377 locus=Glyma.08G115800 ID=Glyma.08G115800.8.Wm82.a4.v1 annot-version=Wm82.a4.v1) & 14-3-3-like protein C OS=Glycine max (sp|q96452|1433c_soybn : 464.0)
glyma.08g115800.9	35.1	not assigned.annotated	(original description: pacid=41111378 locus=Glyma.08G115800 ID=Glyma.08G115800.9.Wm82.a4.v1 annot-version=Wm82.a4.v1) & 14-3-3-like protein C OS=Glycine max (sp|q96452|1433c_soybn : 464.0)
glyma.08g115800.3	35.1	not assigned.annotated	(original description: pacid=41111379 locus=Glyma.08G115800 ID=Glyma.08G115800.3.Wm82.a4.v1 annot-version=Wm82.a4.v1) & 14-3-3-like protein C OS=Glycine max (sp|q96452|1433c_soybn : 442.0)
glyma.08g115800.2	35.1	not assigned.annotated	(original description: pacid=41111380 locus=Glyma.08G115800 ID=Glyma.08G115800.2.Wm82.a4.v1 annot-version=Wm82.a4.v1) & 14-3-3-like protein C OS=Glycine max (sp|q96452|1433c_soybn : 442.0)
glyma.08g116100.1	35.1	not assigned.annotated	(original description: pacid=41109768 locus=Glyma.08G116100 ID=Glyma.08G116100.1.Wm82.a4.v1 annot-version=Wm82.a4.v1) & Protein LIGHT-DEPENDENT SHORT HYPOCOTYLS 10 OS=Arabidopsis thaliana (sp|q9s7r3|lsh10_arath : 230.0)
glyma.08g116700.1	35.1	not assigned.annotated	(original description: pacid=41110583 locus=Glyma.08G116700 ID=Glyma.08G116700.1.Wm82.a4.v1 annot-version=Wm82.a4.v1) & Putative Myb family transcription factor At1g14600 OS=Arabidopsis thaliana (sp|q700d9|mybf_arath : 110.0)
glyma.08g117400.1	35.1	not assigned.annotated	(original description: pacid=41109981 locus=Glyma.08G117400 ID=Glyma.08G117400.1.Wm82.a4.v1 annot-version=Wm82.a4.v1) & Pentatricopeptide repeat-containing protein DOT4, chloroplastic OS=Arabidopsis thaliana (sp|q9sn39|pp320_arath : 990.0)
glyma.08g117902.1	35.1	not assigned.annotated	(original description: pacid=41110974 locus=Glyma.08G117902 ID=Glyma.08G117902.1.Wm82.a4.v1 annot-version=Wm82.a4.v1) & Large ribosomal RNA subunit accumulation protein YCED homolog 1, chloroplastic OS=Arabidopsis thaliana (sp|q9lt27|yced1_arath : 134.0)
glyma.08g118600.1	35.1	not assigned.annotated	(original description: pacid=41109609 locus=Glyma.08G118600 ID=Glyma.08G118600.1.Wm82.a4.v1 annot-version=Wm82.a4.v1) & Protein GRAVITROPIC IN THE LIGHT 1 OS=Arabidopsis thaliana (sp|f4kge8|gil1_arath : 148.0)
glyma.08g118600.2	35.1	not assigned.annotated	(original description: pacid=41109610 locus=Glyma.08G118600 ID=Glyma.08G118600.2.Wm82.a4.v1 annot-version=Wm82.a4.v1) & Protein GRAVITROPIC IN THE LIGHT 1 OS=Arabidopsis thaliana (sp|f4kge8|gil1_arath : 153.0)
glyma.08g119100.1	35.1	not assigned.annotated	(original description: pacid=41112226 locus=Glyma.08G119100 ID=Glyma.08G119100.1.Wm82.a4.v1 annot-version=Wm82.a4.v1) & BTB/POZ domain-containing protein At3g09030 OS=Arabidopsis thaliana (sp|q9s7r7|y3903_arath : 519.0)
glyma.08g119700.1	35.1	not assigned.annotated	(original description: pacid=41109038 locus=Glyma.08G119700 ID=Glyma.08G119700.1.Wm82.a4.v1 annot-version=Wm82.a4.v1) & U-box domain-containing protein 17 OS=Arabidopsis thaliana (sp|q9c7r6|pub17_arath : 771.0)
glyma.08g120100.2	35.1	not assigned.annotated	(original description: pacid=41112703 locus=Glyma.08G120100 ID=Glyma.08G120100.2.Wm82.a4.v1 annot-version=Wm82.a4.v1) & Nodulin-26 OS=Glycine max (sp|p08995|no26_soybn : 257.0)
glyma.08g120302.1	35.1	not assigned.annotated	(original description: pacid=41110994 locus=Glyma.08G120302 ID=Glyma.08G120302.1.Wm82.a4.v1 annot-version=Wm82.a4.v1) & Probable LRR receptor-like serine/threonine-protein kinase RFK1 OS=Arabidopsis thaliana (sp|q9fxf2|rkf1_arath : 371.0)
glyma.08g120302.2	35.1	not assigned.annotated	(original description: pacid=41110995 locus=Glyma.08G120302 ID=Glyma.08G120302.2.Wm82.a4.v1 annot-version=Wm82.a4.v1) & Probable LRR receptor-like serine/threonine-protein kinase RFK1 OS=Arabidopsis thaliana (sp|q9fxf2|rkf1_arath : 342.0)
glyma.08g120302.3	35.1	not assigned.annotated	(original description: pacid=41110996 locus=Glyma.08G120302 ID=Glyma.08G120302.3.Wm82.a4.v1 annot-version=Wm82.a4.v1) & Probable LRR receptor-like serine/threonine-protein kinase RFK1 OS=Arabidopsis thaliana (sp|q9fxf2|rkf1_arath : 297.0)
glyma.08g120302.4	35.1	not assigned.annotated	(original description: pacid=41110997 locus=Glyma.08G120302 ID=Glyma.08G120302.4.Wm82.a4.v1 annot-version=Wm82.a4.v1) & Probable LRR receptor-like serine/threonine-protein kinase RFK1 OS=Arabidopsis thaliana (sp|q9fxf2|rkf1_arath : 316.0)
glyma.08g120302.5	35.1	not assigned.annotated	(original description: pacid=41110998 locus=Glyma.08G120302 ID=Glyma.08G120302.5.Wm82.a4.v1 annot-version=Wm82.a4.v1) & Probable LRR receptor-like serine/threonine-protein kinase RFK1 OS=Arabidopsis thaliana (sp|q9fxf2|rkf1_arath : 271.0)
glyma.08g120402.1	35.1	not assigned.annotated	(original description: pacid=41113244 locus=Glyma.08G120402 ID=Glyma.08G120402.1.Wm82.a4.v1 annot-version=Wm82.a4.v1) & Dynamin-related protein 4C OS=Arabidopsis thaliana (sp|q9zp55|drp4c_arath : 582.0)
glyma.08g120700.1	35.1	not assigned.annotated	(original description: pacid=41112739 locus=Glyma.08G120700 ID=Glyma.08G120700.1.Wm82.a4.v1 annot-version=Wm82.a4.v1) & GDSL esterase/lipase At5g45670 OS=Arabidopsis thaliana (sp|q9fk75|gdl82_arath : 520.0)
glyma.08g121300.1	35.1	not assigned.annotated	(original description: pacid=41109874 locus=Glyma.08G121300 ID=Glyma.08G121300.1.Wm82.a4.v1 annot-version=Wm82.a4.v1) & SH3 domain-containing protein 3 OS=Arabidopsis thaliana (sp|q8l7w0|sh3p3_arath : 418.0)
glyma.08g121700.1	35.1	not assigned.annotated	(original description: pacid=41112808 locus=Glyma.08G121700 ID=Glyma.08G121700.1.Wm82.a4.v1 annot-version=Wm82.a4.v1) & Membrane protein PM19L OS=Oryza sativa subsp. japonica (sp|q6l4d2|pm19l_orysj : 87.0)
glyma.08g122300.1	35.1	not assigned.annotated	(original description: pacid=41108811 locus=Glyma.08G122300 ID=Glyma.08G122300.1.Wm82.a4.v1 annot-version=Wm82.a4.v1) & Cold-regulated 413 inner membrane protein 2, chloroplastic OS=Arabidopsis thaliana (sp|f4i1g5|crim2_arath : 166.0)
glyma.08g122300.2	35.1	not assigned.annotated	(original description: pacid=41108812 locus=Glyma.08G122300 ID=Glyma.08G122300.2.Wm82.a4.v1 annot-version=Wm82.a4.v1) & Cold-regulated 413 inner membrane protein 2, chloroplastic OS=Arabidopsis thaliana (sp|f4i1g5|crim2_arath : 166.0)
glyma.08g122400.1	35.1	not assigned.annotated	(original description: pacid=41112254 locus=Glyma.08G122400 ID=Glyma.08G122400.1.Wm82.a4.v1 annot-version=Wm82.a4.v1) & Glucan endo-1,3-beta-glucosidase 1 OS=Arabidopsis thaliana (sp|o65399|e131_arath : 100.0)
glyma.08g122500.2	35.1	not assigned.annotated	(original description: pacid=41109135 locus=Glyma.08G122500 ID=Glyma.08G122500.2.Wm82.a4.v1 annot-version=Wm82.a4.v1) & Carboxyl-terminal-processing peptidase 1, chloroplastic OS=Arabidopsis thaliana (sp|f4khg6|ctpa1_arath : 111.0)
glyma.08g122600.2	35.1	not assigned.annotated	(original description: pacid=41111278 locus=Glyma.08G122600 ID=Glyma.08G122600.2.Wm82.a4.v1 annot-version=Wm82.a4.v1) & Probable voltage-gated potassium channel subunit beta OS=Oryza sativa subsp. japonica (sp|q40648|kcab_orysj : 107.0)
glyma.08g122600.3	35.1	not assigned.annotated	(original description: pacid=41111279 locus=Glyma.08G122600 ID=Glyma.08G122600.3.Wm82.a4.v1 annot-version=Wm82.a4.v1) & Probable voltage-gated potassium channel subunit beta OS=Oryza sativa subsp. japonica (sp|q40648|kcab_orysj : 107.0)
glyma.08g122600.1	35.1	not assigned.annotated	(original description: pacid=41111280 locus=Glyma.08G122600 ID=Glyma.08G122600.1.Wm82.a4.v1 annot-version=Wm82.a4.v1) & Probable voltage-gated potassium channel subunit beta OS=Oryza sativa subsp. japonica (sp|q40648|kcab_orysj : 107.0)
glyma.08g122600.4	35.1	not assigned.annotated	(original description: pacid=41111281 locus=Glyma.08G122600 ID=Glyma.08G122600.4.Wm82.a4.v1 annot-version=Wm82.a4.v1) & Probable voltage-gated potassium channel subunit beta OS=Oryza sativa subsp. japonica (sp|q40648|kcab_orysj : 107.0)
glyma.08g123000.1	35.1	not assigned.annotated	(original description: pacid=41113792 locus=Glyma.08G123000 ID=Glyma.08G123000.1.Wm82.a4.v1 annot-version=Wm82.a4.v1) & Probable inactive poly [ADP-ribose] polymerase SRO2 OS=Arabidopsis thaliana (sp|q9zud9|sro2_arath : 201.0)
glyma.08g123300.1	35.1	not assigned.annotated	(original description: pacid=41112539 locus=Glyma.08G123300 ID=Glyma.08G123300.1.Wm82.a4.v1 annot-version=Wm82.a4.v1) & Disease resistance protein At4g27190 OS=Arabidopsis thaliana (sp|q9t048|drl27_arath : 202.0)
glyma.08g123700.1	35.1	not assigned.annotated	(original description: pacid=41108634 locus=Glyma.08G123700 ID=Glyma.08G123700.1.Wm82.a4.v1 annot-version=Wm82.a4.v1) & Pentatricopeptide repeat-containing protein At5g46460, mitochondrial OS=Arabidopsis thaliana (sp|q9fhf9|pp419_arath : 771.0)
glyma.08g126900.2	35.1	not assigned.annotated	(original description: pacid=41110645 locus=Glyma.08G126900 ID=Glyma.08G126900.2.Wm82.a4.v1 annot-version=Wm82.a4.v1) & Transmembrane 9 superfamily member 1 OS=Arabidopsis thaliana (sp|q940g0|tmn1_arath : 909.0)
glyma.08g126900.1	35.1	not assigned.annotated	(original description: pacid=41110646 locus=Glyma.08G126900 ID=Glyma.08G126900.1.Wm82.a4.v1 annot-version=Wm82.a4.v1) & Transmembrane 9 superfamily member 1 OS=Arabidopsis thaliana (sp|q940g0|tmn1_arath : 875.0)
glyma.08g127500.1	35.1	not assigned.annotated	(original description: pacid=41110432 locus=Glyma.08G127500 ID=Glyma.08G127500.1.Wm82.a4.v1 annot-version=Wm82.a4.v1) & Putative transferase At1g60990, chloroplastic OS=Arabidopsis thaliana (sp|q681y3|y1099_arath : 88.6)
glyma.08g127600.1	35.1	not assigned.annotated	(original description: pacid=41112898 locus=Glyma.08G127600 ID=Glyma.08G127600.1.Wm82.a4.v1 annot-version=Wm82.a4.v1) & 13S globulin seed storage protein 2 OS=Fagopyrum esculentum (sp|o23880|13s2_fages : 107.0)
glyma.08g128000.1	35.1	not assigned.annotated	(original description: pacid=41111854 locus=Glyma.08G128000 ID=Glyma.08G128000.1.Wm82.a4.v1 annot-version=Wm82.a4.v1) & no description available(sp|q5dwg1|crj35_cryja : 232.0)
glyma.08g128100.1	35.1	not assigned.annotated	(original description: pacid=41108248 locus=Glyma.08G128100 ID=Glyma.08G128100.1.Wm82.a4.v1 annot-version=Wm82.a4.v1) & Basic blue protein OS=Arabidopsis thaliana (sp|q8lg89|babl_arath : 152.0)
glyma.08g128600.3	35.1	not assigned.annotated	(original description: pacid=41110814 locus=Glyma.08G128600 ID=Glyma.08G128600.3.Wm82.a4.v1 annot-version=Wm82.a4.v1) & Putative UDP-arabinose 4-epimerase 2 OS=Arabidopsis thaliana (sp|o64749|arae2_arath : 137.0)
glyma.08g128700.1	35.1	not assigned.annotated	(original description: pacid=41111940 locus=Glyma.08G128700 ID=Glyma.08G128700.1.Wm82.a4.v1 annot-version=Wm82.a4.v1) & Suppressor of mec-8 and unc-52 protein homolog 1 OS=Arabidopsis thaliana (sp|q8w117|smu1_arath : 925.0)
glyma.08g128700.2	35.1	not assigned.annotated	(original description: pacid=41111941 locus=Glyma.08G128700 ID=Glyma.08G128700.2.Wm82.a4.v1 annot-version=Wm82.a4.v1) & Suppressor of mec-8 and unc-52 protein homolog 1 OS=Arabidopsis thaliana (sp|q8w117|smu1_arath : 837.0)
glyma.08g129300.1	35.1	not assigned.annotated	(original description: pacid=41111754 locus=Glyma.08G129300 ID=Glyma.08G129300.1.Wm82.a4.v1 annot-version=Wm82.a4.v1) & CASP-like protein 1B1 OS=Glycine max (sp|c6tg62|cspl9_soybn : 361.0)
glyma.08g129800.4	35.1	not assigned.annotated	(original description: pacid=41109433 locus=Glyma.08G129800 ID=Glyma.08G129800.4.Wm82.a4.v1 annot-version=Wm82.a4.v1) & no description available(sp|q9zuz6|wtf9_arath : 219.0)
glyma.08g129800.5	35.1	not assigned.annotated	(original description: pacid=41109434 locus=Glyma.08G129800 ID=Glyma.08G129800.5.Wm82.a4.v1 annot-version=Wm82.a4.v1) & no description available(sp|q9zuz6|wtf9_arath : 219.0)
glyma.08g130300.1	35.1	not assigned.annotated	(original description: pacid=41108802 locus=Glyma.08G130300 ID=Glyma.08G130300.1.Wm82.a4.v1 annot-version=Wm82.a4.v1) & Protein JINGUBANG OS=Arabidopsis thaliana (sp|o48716|jgb_arath : 237.0)
glyma.08g130500.1	35.1	not assigned.annotated	(original description: pacid=41112135 locus=Glyma.08G130500 ID=Glyma.08G130500.1.Wm82.a4.v1 annot-version=Wm82.a4.v1) & Protein SIEVE ELEMENT OCCLUSION B OS=Arabidopsis thaliana (sp|q9ss87|seob_arath : 466.0)
glyma.08g130600.1	35.1	not assigned.annotated	(original description: pacid=41111875 locus=Glyma.08G130600 ID=Glyma.08G130600.1.Wm82.a4.v1 annot-version=Wm82.a4.v1) & no description available(sp|c0hla0|gh5fp_chaob : 394.0)
glyma.08g130700.2	35.1	not assigned.annotated	(original description: pacid=41108990 locus=Glyma.08G130700 ID=Glyma.08G130700.2.Wm82.a4.v1 annot-version=Wm82.a4.v1) & no description available(sp|c0hla0|gh5fp_chaob : 255.0)
glyma.08g130700.3	35.1	not assigned.annotated	(original description: pacid=41108991 locus=Glyma.08G130700 ID=Glyma.08G130700.3.Wm82.a4.v1 annot-version=Wm82.a4.v1) & no description available(sp|c0hla0|gh5fp_chaob : 231.0)
glyma.08g130700.4	35.1	not assigned.annotated	(original description: pacid=41108992 locus=Glyma.08G130700 ID=Glyma.08G130700.4.Wm82.a4.v1 annot-version=Wm82.a4.v1) & no description available(sp|c0hla0|gh5fp_chaob : 249.0)
glyma.08g131100.2	35.1	not assigned.annotated	(original description: pacid=41110132 locus=Glyma.08G131100 ID=Glyma.08G131100.2.Wm82.a4.v1 annot-version=Wm82.a4.v1) & Pentatricopeptide repeat-containing protein At1g13040, mitochondrial OS=Arabidopsis thaliana (sp|q9sad9|ppr40_arath : 541.0)
glyma.08g131100.4	35.1	not assigned.annotated	(original description: pacid=41110133 locus=Glyma.08G131100 ID=Glyma.08G131100.4.Wm82.a4.v1 annot-version=Wm82.a4.v1) & Pentatricopeptide repeat-containing protein At1g13040, mitochondrial OS=Arabidopsis thaliana (sp|q9sad9|ppr40_arath : 541.0)
glyma.08g131100.1	35.1	not assigned.annotated	(original description: pacid=41110134 locus=Glyma.08G131100 ID=Glyma.08G131100.1.Wm82.a4.v1 annot-version=Wm82.a4.v1) & Pentatricopeptide repeat-containing protein At1g13040, mitochondrial OS=Arabidopsis thaliana (sp|q9sad9|ppr40_arath : 541.0)
glyma.08g131100.3	35.1	not assigned.annotated	(original description: pacid=41110135 locus=Glyma.08G131100 ID=Glyma.08G131100.3.Wm82.a4.v1 annot-version=Wm82.a4.v1) & Pentatricopeptide repeat-containing protein At1g13040, mitochondrial OS=Arabidopsis thaliana (sp|q9sad9|ppr40_arath : 541.0)
glyma.08g131400.3	35.1	not assigned.annotated	(original description: pacid=41109329 locus=Glyma.08G131400 ID=Glyma.08G131400.3.Wm82.a4.v1 annot-version=Wm82.a4.v1) & Alpha-galactosidase OS=Cyamopsis tetragonoloba (sp|p14749|agal_cyate : 108.0)
glyma.08g131400.1	35.1	not assigned.annotated	(original description: pacid=41109330 locus=Glyma.08G131400 ID=Glyma.08G131400.1.Wm82.a4.v1 annot-version=Wm82.a4.v1) & Alpha-galactosidase OS=Cyamopsis tetragonoloba (sp|p14749|agal_cyate : 108.0)
glyma.08g131400.4	35.1	not assigned.annotated	(original description: pacid=41109331 locus=Glyma.08G131400 ID=Glyma.08G131400.4.Wm82.a4.v1 annot-version=Wm82.a4.v1) & Alpha-galactosidase OS=Cyamopsis tetragonoloba (sp|p14749|agal_cyate : 108.0)
glyma.08g131700.1	35.1	not assigned.annotated	(original description: pacid=41108570 locus=Glyma.08G131700 ID=Glyma.08G131700.1.Wm82.a4.v1 annot-version=Wm82.a4.v1) & GDSL esterase/lipase At3g26430 OS=Arabidopsis thaliana (sp|q9lin2|gdl53_arath : 528.0)
glyma.08g131775.1	35.1	not assigned.annotated	(original description: pacid=41113072 locus=Glyma.08G131775 ID=Glyma.08G131775.1.Wm82.a4.v1 annot-version=Wm82.a4.v1) & Chloroplast sensor kinase, chloroplastic OS=Arabidopsis thaliana (sp|f4hvg8|csk_arath : 105.0)
glyma.08g131850.1	35.1	not assigned.annotated	(original description: pacid=41111118 locus=Glyma.08G131850 ID=Glyma.08G131850.1.Wm82.a4.v1 annot-version=Wm82.a4.v1) & Chloroplast sensor kinase, chloroplastic OS=Arabidopsis thaliana (sp|f4hvg8|csk_arath : 165.0)
glyma.08g132400.1	35.1	not assigned.annotated	(original description: pacid=41111087 locus=Glyma.08G132400 ID=Glyma.08G132400.1.Wm82.a4.v1 annot-version=Wm82.a4.v1) & Putative clathrin assembly protein At4g40080 OS=Arabidopsis thaliana (sp|q8l936|cap16_arath : 270.0)
glyma.08g132500.1	35.1	not assigned.annotated	(original description: pacid=41108820 locus=Glyma.08G132500 ID=Glyma.08G132500.1.Wm82.a4.v1 annot-version=Wm82.a4.v1) & Protein MIZU-KUSSEI 1 OS=Arabidopsis thaliana (sp|o22227|miz1_arath : 115.0)
glyma.08g132600.10	35.1	not assigned.annotated	(original description: pacid=41111024 locus=Glyma.08G132600 ID=Glyma.08G132600.10.Wm82.a4.v1 annot-version=Wm82.a4.v1) & Calcium-transporting ATPase 3, endoplasmic reticulum-type OS=Arabidopsis thaliana (sp|q9sy55|eca3_arath : 182.0)
glyma.08g132600.11	35.1	not assigned.annotated	(original description: pacid=41111025 locus=Glyma.08G132600 ID=Glyma.08G132600.11.Wm82.a4.v1 annot-version=Wm82.a4.v1) & Calcium-transporting ATPase 3, endoplasmic reticulum-type OS=Arabidopsis thaliana (sp|q9sy55|eca3_arath : 186.0)
glyma.08g132600.12	35.1	not assigned.annotated	(original description: pacid=41111026 locus=Glyma.08G132600 ID=Glyma.08G132600.12.Wm82.a4.v1 annot-version=Wm82.a4.v1) & Calcium-transporting ATPase 3, endoplasmic reticulum-type OS=Arabidopsis thaliana (sp|q9sy55|eca3_arath : 141.0)
glyma.08g132600.14	35.1	not assigned.annotated	(original description: pacid=41111027 locus=Glyma.08G132600 ID=Glyma.08G132600.14.Wm82.a4.v1 annot-version=Wm82.a4.v1) & Calcium-transporting ATPase 3, endoplasmic reticulum-type OS=Arabidopsis thaliana (sp|q9sy55|eca3_arath : 192.0)
glyma.08g132600.13	35.1	not assigned.annotated	(original description: pacid=41111028 locus=Glyma.08G132600 ID=Glyma.08G132600.13.Wm82.a4.v1 annot-version=Wm82.a4.v1) & Calcium-transporting ATPase 3, endoplasmic reticulum-type OS=Arabidopsis thaliana (sp|q9sy55|eca3_arath : 192.0)
glyma.08g132600.1	35.1	not assigned.annotated	(original description: pacid=41111029 locus=Glyma.08G132600 ID=Glyma.08G132600.1.Wm82.a4.v1 annot-version=Wm82.a4.v1) & Calcium-transporting ATPase 3, endoplasmic reticulum-type OS=Arabidopsis thaliana (sp|q9sy55|eca3_arath : 197.0)
glyma.08g132600.15	35.1	not assigned.annotated	(original description: pacid=41111030 locus=Glyma.08G132600 ID=Glyma.08G132600.15.Wm82.a4.v1 annot-version=Wm82.a4.v1) & Calcium-transporting ATPase 3, endoplasmic reticulum-type OS=Arabidopsis thaliana (sp|q9sy55|eca3_arath : 197.0)
glyma.08g132600.16	35.1	not assigned.annotated	(original description: pacid=41111031 locus=Glyma.08G132600 ID=Glyma.08G132600.16.Wm82.a4.v1 annot-version=Wm82.a4.v1) & Calcium-transporting ATPase 3, endoplasmic reticulum-type OS=Arabidopsis thaliana (sp|q9sy55|eca3_arath : 187.0)
glyma.08g132600.17	35.1	not assigned.annotated	(original description: pacid=41111032 locus=Glyma.08G132600 ID=Glyma.08G132600.17.Wm82.a4.v1 annot-version=Wm82.a4.v1) & ATPase 2, plasma membrane-type OS=Arabidopsis thaliana (sp|p19456|pma2_arath : 151.0)
glyma.08g132600.18	35.1	not assigned.annotated	(original description: pacid=41111033 locus=Glyma.08G132600 ID=Glyma.08G132600.18.Wm82.a4.v1 annot-version=Wm82.a4.v1) & Calcium-transporting ATPase 3, endoplasmic reticulum-type OS=Arabidopsis thaliana (sp|q9sy55|eca3_arath : 141.0)
glyma.08g132600.19	35.1	not assigned.annotated	(original description: pacid=41111034 locus=Glyma.08G132600 ID=Glyma.08G132600.19.Wm82.a4.v1 annot-version=Wm82.a4.v1) & Calcium-transporting ATPase 3, endoplasmic reticulum-type OS=Arabidopsis thaliana (sp|q9sy55|eca3_arath : 173.0)
glyma.08g132600.20	35.1	not assigned.annotated	(original description: pacid=41111035 locus=Glyma.08G132600 ID=Glyma.08G132600.20.Wm82.a4.v1 annot-version=Wm82.a4.v1) & Calcium-transporting ATPase 3, endoplasmic reticulum-type OS=Arabidopsis thaliana (sp|q9sy55|eca3_arath : 141.0)
glyma.08g132600.21	35.1	not assigned.annotated	(original description: pacid=41111036 locus=Glyma.08G132600 ID=Glyma.08G132600.21.Wm82.a4.v1 annot-version=Wm82.a4.v1) & Calcium-transporting ATPase 3, endoplasmic reticulum-type OS=Arabidopsis thaliana (sp|q9sy55|eca3_arath : 170.0)
glyma.08g132600.22	35.1	not assigned.annotated	(original description: pacid=41111037 locus=Glyma.08G132600 ID=Glyma.08G132600.22.Wm82.a4.v1 annot-version=Wm82.a4.v1) & Calcium-transporting ATPase 3, endoplasmic reticulum-type OS=Arabidopsis thaliana (sp|q9sy55|eca3_arath : 141.0)
glyma.08g133500.1	35.1	not assigned.annotated	(original description: pacid=41111273 locus=Glyma.08G133500 ID=Glyma.08G133500.1.Wm82.a4.v1 annot-version=Wm82.a4.v1) & Pentatricopeptide repeat-containing protein At4g02750 OS=Arabidopsis thaliana (sp|q9sy02|pp301_arath : 421.0)
glyma.08g133500.3	35.1	not assigned.annotated	(original description: pacid=41111274 locus=Glyma.08G133500 ID=Glyma.08G133500.3.Wm82.a4.v1 annot-version=Wm82.a4.v1) & Pentatricopeptide repeat-containing protein At4g02750 OS=Arabidopsis thaliana (sp|q9sy02|pp301_arath : 419.0)
glyma.08g133500.2	35.1	not assigned.annotated	(original description: pacid=41111275 locus=Glyma.08G133500 ID=Glyma.08G133500.2.Wm82.a4.v1 annot-version=Wm82.a4.v1) & Pentatricopeptide repeat-containing protein At4g02750 OS=Arabidopsis thaliana (sp|q9sy02|pp301_arath : 418.0)
glyma.08g133500.5	35.1	not assigned.annotated	(original description: pacid=41111276 locus=Glyma.08G133500 ID=Glyma.08G133500.5.Wm82.a4.v1 annot-version=Wm82.a4.v1) & Pentatricopeptide repeat-containing protein At4g02750 OS=Arabidopsis thaliana (sp|q9sy02|pp301_arath : 419.0)
glyma.08g134300.1	35.1	not assigned.annotated	(original description: pacid=41110541 locus=Glyma.08G134300 ID=Glyma.08G134300.1.Wm82.a4.v1 annot-version=Wm82.a4.v1) & Haloacid dehalogenase-like hydrolase domain-containing protein At4g39970 OS=Arabidopsis thaliana (sp|q680k2|gppl1_arath : 432.0)
glyma.08g134900.1	35.1	not assigned.annotated	(original description: pacid=41109453 locus=Glyma.08G134900 ID=Glyma.08G134900.1.Wm82.a4.v1 annot-version=Wm82.a4.v1) & F-box/kelch-repeat protein At3g23880 OS=Arabidopsis thaliana (sp|q9lir8|fbk67_arath : 119.0)
glyma.08g135600.1	35.1	not assigned.annotated	(original description: pacid=41112669 locus=Glyma.08G135600 ID=Glyma.08G135600.1.Wm82.a4.v1 annot-version=Wm82.a4.v1) & BTB/POZ domain-containing protein DOT3 OS=Arabidopsis thaliana (sp|q9lfu0|dot3_arath : 624.0)
glyma.08g136200.1	35.1	not assigned.annotated	(original description: pacid=41108829 locus=Glyma.08G136200 ID=Glyma.08G136200.1.Wm82.a4.v1 annot-version=Wm82.a4.v1) & Annexin D2 OS=Arabidopsis thaliana (sp|q9xee2|anxd2_arath : 445.0)
glyma.08g136900.1	35.1	not assigned.annotated	(original description: pacid=41113783 locus=Glyma.08G136900 ID=Glyma.08G136900.1.Wm82.a4.v1 annot-version=Wm82.a4.v1) & NDR1/HIN1-like protein 13 OS=Arabidopsis thaliana (sp|q9zvd2|nhl13_arath : 96.7)
glyma.08g137000.1	35.1	not assigned.annotated	(original description: pacid=41110233 locus=Glyma.08G137000 ID=Glyma.08G137000.1.Wm82.a4.v1 annot-version=Wm82.a4.v1) & PLAT domain-containing protein 2 OS=Arabidopsis thaliana (sp|q9sie7|plat2_arath : 210.0)
glyma.08g137100.1	35.1	not assigned.annotated	(original description: pacid=41112626 locus=Glyma.08G137100 ID=Glyma.08G137100.1.Wm82.a4.v1 annot-version=Wm82.a4.v1) & Inactive TPR repeat-containing thioredoxin TTL3 OS=Arabidopsis thaliana (sp|q9sin1|ttl3_arath : 311.0)
glyma.08g137900.1	35.1	not assigned.annotated	(original description: pacid=41110313 locus=Glyma.08G137900 ID=Glyma.08G137900.1.Wm82.a4.v1 annot-version=Wm82.a4.v1) & Nitrate regulatory gene2 protein OS=Arabidopsis thaliana (sp|q93yu8|nrg2_arath : 104.0)
glyma.08g138500.1	35.1	not assigned.annotated	(original description: pacid=41109147 locus=Glyma.08G138500 ID=Glyma.08G138500.1.Wm82.a4.v1 annot-version=Wm82.a4.v1) & Protein UPSTREAM OF FLC OS=Arabidopsis thaliana (sp|q9lx14|ufc_arath : 129.0)
glyma.08g138500.2	35.1	not assigned.annotated	(original description: pacid=41109148 locus=Glyma.08G138500 ID=Glyma.08G138500.2.Wm82.a4.v1 annot-version=Wm82.a4.v1) & Protein UPSTREAM OF FLC OS=Arabidopsis thaliana (sp|q9lx14|ufc_arath : 129.0)
glyma.08g138700.2	35.1	not assigned.annotated	(original description: pacid=41112222 locus=Glyma.08G138700 ID=Glyma.08G138700.2.Wm82.a4.v1 annot-version=Wm82.a4.v1) & Protein NEN4 OS=Arabidopsis thaliana (sp|f4jj23|nen4_arath : 329.0)
glyma.08g138700.3	35.1	not assigned.annotated	(original description: pacid=41112223 locus=Glyma.08G138700 ID=Glyma.08G138700.3.Wm82.a4.v1 annot-version=Wm82.a4.v1) & Protein NEN4 OS=Arabidopsis thaliana (sp|f4jj23|nen4_arath : 329.0)
glyma.08g139200.1	35.1	not assigned.annotated	(original description: pacid=41109588 locus=Glyma.08G139200 ID=Glyma.08G139200.1.Wm82.a4.v1 annot-version=Wm82.a4.v1) & Heavy metal-associated isoprenylated plant protein 23 OS=Arabidopsis thaliana (sp|o65657|hip23_arath : 218.0)
glyma.08g140300.1	35.1	not assigned.annotated	(original description: pacid=41113995 locus=Glyma.08G140300 ID=Glyma.08G140300.1.Wm82.a4.v1 annot-version=Wm82.a4.v1) & Pentatricopeptide repeat-containing protein At4g39620, chloroplastic OS=Arabidopsis thaliana (sp|q9sv96|pp358_arath : 582.0)
glyma.08g140700.1	35.1	not assigned.annotated	(original description: pacid=41111738 locus=Glyma.08G140700 ID=Glyma.08G140700.1.Wm82.a4.v1 annot-version=Wm82.a4.v1) & Pentatricopeptide repeat-containing protein At4g19191, mitochondrial OS=Arabidopsis thaliana (sp|p0c8q2|pp323_arath : 663.0)
glyma.08g141100.1	35.1	not assigned.annotated	(original description: pacid=41111333 locus=Glyma.08G141100 ID=Glyma.08G141100.1.Wm82.a4.v1 annot-version=Wm82.a4.v1) & Protein HEAT INTOLERANT 4 OS=Arabidopsis thaliana (sp|a2rvj8|hit4_arath : 382.0)
glyma.08g141600.1	35.1	not assigned.annotated	(original description: pacid=41113099 locus=Glyma.08G141600 ID=Glyma.08G141600.1.Wm82.a4.v1 annot-version=Wm82.a4.v1) & Pentatricopeptide repeat-containing protein At4g39530 OS=Arabidopsis thaliana (sp|q9sva5|pp357_arath : 849.0)
glyma.08g142300.2	35.1	not assigned.annotated	(original description: pacid=41110302 locus=Glyma.08G142300 ID=Glyma.08G142300.2.Wm82.a4.v1 annot-version=Wm82.a4.v1) & Small GTPase LIP1 OS=Arabidopsis thaliana (sp|q9c5j9|liip1_arath : 390.0)
glyma.08g142300.1	35.1	not assigned.annotated	(original description: pacid=41110303 locus=Glyma.08G142300 ID=Glyma.08G142300.1.Wm82.a4.v1 annot-version=Wm82.a4.v1) & Small GTPase LIP1 OS=Arabidopsis thaliana (sp|q9c5j9|liip1_arath : 388.0)
glyma.08g142500.2	35.1	not assigned.annotated	(original description: pacid=41112606 locus=Glyma.08G142500 ID=Glyma.08G142500.2.Wm82.a4.v1 annot-version=Wm82.a4.v1) & GATA transcription factor 18 OS=Arabidopsis thaliana (sp|q8lc79|gat18_arath : 81.6)
glyma.08g142500.1	35.1	not assigned.annotated	(original description: pacid=41112607 locus=Glyma.08G142500 ID=Glyma.08G142500.1.Wm82.a4.v1 annot-version=Wm82.a4.v1) & GATA transcription factor 18 OS=Arabidopsis thaliana (sp|q8lc79|gat18_arath : 81.6)
glyma.08g142700.2	35.1	not assigned.annotated	(original description: pacid=41109001 locus=Glyma.08G142700 ID=Glyma.08G142700.2.Wm82.a4.v1 annot-version=Wm82.a4.v1) & Iron-sulfur assembly protein IscA, chloroplastic OS=Arabidopsis thaliana (sp|q9xik3|iscap_arath : 122.0)
glyma.08g142800.1	35.1	not assigned.annotated	(original description: pacid=41110817 locus=Glyma.08G142800 ID=Glyma.08G142800.1.Wm82.a4.v1 annot-version=Wm82.a4.v1) & Probable ATP synthase 24 kDa subunit, mitochondrial OS=Arabidopsis thaliana (sp|q9sj12|atp7_arath : 332.0)
glyma.08g145350.1	35.1	not assigned.annotated	(original description: pacid=41112159 locus=Glyma.08G145350 ID=Glyma.08G145350.1.Wm82.a4.v1 annot-version=Wm82.a4.v1) & Ribonucleoside-diphosphate reductase large subunit OS=Arabidopsis thaliana (sp|q9sj20|rir1_arath : 161.0)
glyma.08g145700.1	35.1	not assigned.annotated	(original description: pacid=41110826 locus=Glyma.08G145700 ID=Glyma.08G145700.1.Wm82.a4.v1 annot-version=Wm82.a4.v1) & COMPASS-like H3K4 histone methylase component WDR5B OS=Arabidopsis thaliana (sp|q9sy00|wdr5b_arath : 156.0)
glyma.08g146000.1	35.1	not assigned.annotated	(original description: pacid=41113580 locus=Glyma.08G146000 ID=Glyma.08G146000.1.Wm82.a4.v1 annot-version=Wm82.a4.v1) & Probable mediator of RNA polymerase II transcription subunit 26c OS=Arabidopsis thaliana (sp|f4kfc7|md26c_arath : 288.0)
glyma.08g146300.1	35.1	not assigned.annotated	(original description: pacid=41110153 locus=Glyma.08G146300 ID=Glyma.08G146300.1.Wm82.a4.v1 annot-version=Wm82.a4.v1) & no description available(sp|q0jd85|pap7_orysj : 276.0)
glyma.08g146300.2	35.1	not assigned.annotated	(original description: pacid=41110154 locus=Glyma.08G146300 ID=Glyma.08G146300.2.Wm82.a4.v1 annot-version=Wm82.a4.v1) & no description available(sp|q0jd85|pap7_orysj : 239.0)
glyma.08g146300.5	35.1	not assigned.annotated	(original description: pacid=41110155 locus=Glyma.08G146300 ID=Glyma.08G146300.5.Wm82.a4.v1 annot-version=Wm82.a4.v1) & Probable plastid-lipid-associated protein 7, chloroplastic OS=Arabidopsis thaliana (sp|q5m755|pap7_arath : 180.0)
glyma.08g146300.6	35.1	not assigned.annotated	(original description: pacid=41110156 locus=Glyma.08G146300 ID=Glyma.08G146300.6.Wm82.a4.v1 annot-version=Wm82.a4.v1) & Probable plastid-lipid-associated protein 7, chloroplastic OS=Arabidopsis thaliana (sp|q5m755|pap7_arath : 180.0)
glyma.08g147400.17	35.1	not assigned.annotated	(original description: pacid=41113885 locus=Glyma.08G147400 ID=Glyma.08G147400.17.Wm82.a4.v1 annot-version=Wm82.a4.v1) & COMPASS-like H3K4 histone methylase component WDR5A OS=Arabidopsis thaliana (sp|q9m2z2|wdr5a_arath : 80.9)
glyma.08g147600.1	35.1	not assigned.annotated	(original description: pacid=41111707 locus=Glyma.08G147600 ID=Glyma.08G147600.1.Wm82.a4.v1 annot-version=Wm82.a4.v1) & Protein MKS1 OS=Arabidopsis thaliana (sp|q8lgd5|mks1_arath : 129.0)
glyma.08g147800.3	35.1	not assigned.annotated	(original description: pacid=41112504 locus=Glyma.08G147800 ID=Glyma.08G147800.3.Wm82.a4.v1 annot-version=Wm82.a4.v1) & UDP-glucuronate:xylan alpha-glucuronosyltransferase 1 OS=Arabidopsis thaliana (sp|q9lsb1|gux1_arath : 209.0)
glyma.08g149000.1	35.1	not assigned.annotated	(original description: pacid=41110031 locus=Glyma.08G149000 ID=Glyma.08G149000.1.Wm82.a4.v1 annot-version=Wm82.a4.v1) & Protein FLX-like 1 OS=Arabidopsis thaliana (sp|q93v84|flxl1_arath : 249.0)
glyma.08g149700.1	35.1	not assigned.annotated	(original description: pacid=41111883 locus=Glyma.08G149700 ID=Glyma.08G149700.1.Wm82.a4.v1 annot-version=Wm82.a4.v1) & Protein EMSY-LIKE 3 OS=Arabidopsis thaliana (sp|f4k2f0|eml3_arath : 377.0)
glyma.08g149700.3	35.1	not assigned.annotated	(original description: pacid=41111884 locus=Glyma.08G149700 ID=Glyma.08G149700.3.Wm82.a4.v1 annot-version=Wm82.a4.v1) & Protein EMSY-LIKE 3 OS=Arabidopsis thaliana (sp|f4k2f0|eml3_arath : 377.0)
glyma.08g150200.6	35.1	not assigned.annotated	(original description: pacid=41108905 locus=Glyma.08G150200 ID=Glyma.08G150200.6.Wm82.a4.v1 annot-version=Wm82.a4.v1) & Ankyrin repeat domain-containing protein 2A OS=Arabidopsis thaliana (sp|q9sar5|akr2a_arath : 83.2)
glyma.08g150700.1	35.1	not assigned.annotated	(original description: pacid=41113779 locus=Glyma.08G150700 ID=Glyma.08G150700.1.Wm82.a4.v1 annot-version=Wm82.a4.v1) & O-fucosyltransferase 20 OS=Arabidopsis thaliana (sp|o64884|oft20_arath : 640.0)
glyma.08g151500.1	35.1	not assigned.annotated	(original description: pacid=41112510 locus=Glyma.08G151500 ID=Glyma.08G151500.1.Wm82.a4.v1 annot-version=Wm82.a4.v1) & Thioredoxin-like protein Clot OS=Arabidopsis thaliana (sp|q9fmn4|tclot_arath : 174.0)
glyma.08g152000.1	35.1	not assigned.annotated	(original description: pacid=41113729 locus=Glyma.08G152000 ID=Glyma.08G152000.1.Wm82.a4.v1 annot-version=Wm82.a4.v1) & FT-interacting protein 1 OS=Arabidopsis thaliana (sp|q9fl59|ftip1_arath : 1231.0)
glyma.08g152300.1	35.1	not assigned.annotated	(original description: pacid=41109984 locus=Glyma.08G152300 ID=Glyma.08G152300.1.Wm82.a4.v1 annot-version=Wm82.a4.v1) & Thioredoxin-like protein Clot OS=Arabidopsis thaliana (sp|q9fmn4|tclot_arath : 139.0)
glyma.08g152400.2	35.1	not assigned.annotated	(original description: pacid=41110617 locus=Glyma.08G152400 ID=Glyma.08G152400.2.Wm82.a4.v1 annot-version=Wm82.a4.v1) & Clustered mitochondria protein OS=Arabidopsis thaliana (sp|f4j5s1|clu_arath : 1821.0)
glyma.08g152400.3	35.1	not assigned.annotated	(original description: pacid=41110618 locus=Glyma.08G152400 ID=Glyma.08G152400.3.Wm82.a4.v1 annot-version=Wm82.a4.v1) & Clustered mitochondria protein OS=Arabidopsis thaliana (sp|f4j5s1|clu_arath : 1826.0)
glyma.08g152400.5	35.1	not assigned.annotated	(original description: pacid=41110619 locus=Glyma.08G152400 ID=Glyma.08G152400.5.Wm82.a4.v1 annot-version=Wm82.a4.v1) & Clustered mitochondria protein OS=Arabidopsis thaliana (sp|f4j5s1|clu_arath : 1831.0)
glyma.08g152400.4	35.1	not assigned.annotated	(original description: pacid=41110620 locus=Glyma.08G152400 ID=Glyma.08G152400.4.Wm82.a4.v1 annot-version=Wm82.a4.v1) & Clustered mitochondria protein OS=Arabidopsis thaliana (sp|f4j5s1|clu_arath : 1831.0)
glyma.08g152400.6	35.1	not assigned.annotated	(original description: pacid=41110621 locus=Glyma.08G152400 ID=Glyma.08G152400.6.Wm82.a4.v1 annot-version=Wm82.a4.v1) & Clustered mitochondria protein OS=Arabidopsis thaliana (sp|f4j5s1|clu_arath : 1832.0)
glyma.08g152400.1	35.1	not assigned.annotated	(original description: pacid=41110622 locus=Glyma.08G152400 ID=Glyma.08G152400.1.Wm82.a4.v1 annot-version=Wm82.a4.v1) & Clustered mitochondria protein OS=Arabidopsis thaliana (sp|f4j5s1|clu_arath : 1306.0)
glyma.08g152400.7	35.1	not assigned.annotated	(original description: pacid=41110623 locus=Glyma.08G152400 ID=Glyma.08G152400.7.Wm82.a4.v1 annot-version=Wm82.a4.v1) & Clustered mitochondria protein OS=Arabidopsis thaliana (sp|f4j5s1|clu_arath : 1739.0)
glyma.08g152400.8	35.1	not assigned.annotated	(original description: pacid=41110624 locus=Glyma.08G152400 ID=Glyma.08G152400.8.Wm82.a4.v1 annot-version=Wm82.a4.v1) & Clustered mitochondria protein OS=Arabidopsis thaliana (sp|f4j5s1|clu_arath : 1638.0)
glyma.08g152600.2	35.1	not assigned.annotated	(original description: pacid=41108906 locus=Glyma.08G152600 ID=Glyma.08G152600.2.Wm82.a4.v1 annot-version=Wm82.a4.v1) & SURP and G-patch domain-containing protein 1-like protein OS=Arabidopsis thaliana (sp|q94c11|sugp1_arath : 489.0)
glyma.08g152600.1	35.1	not assigned.annotated	(original description: pacid=41108907 locus=Glyma.08G152600 ID=Glyma.08G152600.1.Wm82.a4.v1 annot-version=Wm82.a4.v1) & SURP and G-patch domain-containing protein 1-like protein OS=Arabidopsis thaliana (sp|q94c11|sugp1_arath : 494.0)
glyma.08g152800.2	35.1	not assigned.annotated	(original description: pacid=41108108 locus=Glyma.08G152800 ID=Glyma.08G152800.2.Wm82.a4.v1 annot-version=Wm82.a4.v1) & DNA damage-repair/toleration protein DRT100 OS=Arabidopsis thaliana (sp|q00874|dr100_arath : 469.0)
glyma.08g152900.5	35.1	not assigned.annotated	(original description: pacid=41112899 locus=Glyma.08G152900 ID=Glyma.08G152900.5.Wm82.a4.v1 annot-version=Wm82.a4.v1) & Pentatricopeptide repeat-containing protein At5g40410, mitochondrial OS=Arabidopsis thaliana (sp|q9fnd6|pp411_arath : 196.0)
glyma.08g152900.8	35.1	not assigned.annotated	(original description: pacid=41112900 locus=Glyma.08G152900 ID=Glyma.08G152900.8.Wm82.a4.v1 annot-version=Wm82.a4.v1) & Pentatricopeptide repeat-containing protein At5g40410, mitochondrial OS=Arabidopsis thaliana (sp|q9fnd6|pp411_arath : 196.0)
glyma.08g152900.2	35.1	not assigned.annotated	(original description: pacid=41112901 locus=Glyma.08G152900 ID=Glyma.08G152900.2.Wm82.a4.v1 annot-version=Wm82.a4.v1) & Pentatricopeptide repeat-containing protein At5g40410, mitochondrial OS=Arabidopsis thaliana (sp|q9fnd6|pp411_arath : 125.0)
glyma.08g153100.2	35.1	not assigned.annotated	(original description: pacid=41109181 locus=Glyma.08G153100 ID=Glyma.08G153100.2.Wm82.a4.v1 annot-version=Wm82.a4.v1) & Polyadenylate-binding protein 2 OS=Arabidopsis thaliana (sp|q9fjn9|pabn2_arath : 84.7)
glyma.08g153100.1	35.1	not assigned.annotated	(original description: pacid=41109182 locus=Glyma.08G153100 ID=Glyma.08G153100.1.Wm82.a4.v1 annot-version=Wm82.a4.v1) & Polyadenylate-binding protein 2 OS=Arabidopsis thaliana (sp|q9fjn9|pabn2_arath : 84.7)
glyma.08g153100.3	35.1	not assigned.annotated	(original description: pacid=41109183 locus=Glyma.08G153100 ID=Glyma.08G153100.3.Wm82.a4.v1 annot-version=Wm82.a4.v1) & Polyadenylate-binding protein 2 OS=Arabidopsis thaliana (sp|q9fjn9|pabn2_arath : 84.7)
glyma.08g153200.1	35.1	not assigned.annotated	(original description: pacid=41111591 locus=Glyma.08G153200 ID=Glyma.08G153200.1.Wm82.a4.v1 annot-version=Wm82.a4.v1) & Zinc finger A20 and AN1 domain-containing stress-associated protein 5 OS=Arabidopsis thaliana (sp|q9lhj8|sap5_arath : 170.0)
glyma.08g153800.4	35.1	not assigned.annotated	(original description: pacid=41113394 locus=Glyma.08G153800 ID=Glyma.08G153800.4.Wm82.a4.v1 annot-version=Wm82.a4.v1) & Putative RING-type E3 ubiquitin transferase C3H69 OS=Arabidopsis thaliana (sp|e0x9n4|c3h69_arath : 498.0)
glyma.08g153800.5	35.1	not assigned.annotated	(original description: pacid=41113395 locus=Glyma.08G153800 ID=Glyma.08G153800.5.Wm82.a4.v1 annot-version=Wm82.a4.v1) & Putative RING-type E3 ubiquitin transferase C3H69 OS=Arabidopsis thaliana (sp|e0x9n4|c3h69_arath : 498.0)
glyma.08g153800.3	35.1	not assigned.annotated	(original description: pacid=41113396 locus=Glyma.08G153800 ID=Glyma.08G153800.3.Wm82.a4.v1 annot-version=Wm82.a4.v1) & Putative RING-type E3 ubiquitin transferase C3H69 OS=Arabidopsis thaliana (sp|e0x9n4|c3h69_arath : 481.0)
glyma.08g153800.7	35.1	not assigned.annotated	(original description: pacid=41113397 locus=Glyma.08G153800 ID=Glyma.08G153800.7.Wm82.a4.v1 annot-version=Wm82.a4.v1) & Putative RING-type E3 ubiquitin transferase C3H69 OS=Arabidopsis thaliana (sp|e0x9n4|c3h69_arath : 256.0)
glyma.08g154100.1	35.1	not assigned.annotated	(original description: pacid=41111484 locus=Glyma.08G154100 ID=Glyma.08G154100.1.Wm82.a4.v1 annot-version=Wm82.a4.v1) & Putative RING-type E3 ubiquitin transferase C3H69 OS=Arabidopsis thaliana (sp|e0x9n4|c3h69_arath : 320.0)
glyma.08g154300.1	35.1	not assigned.annotated	(original description: pacid=41112391 locus=Glyma.08G154300 ID=Glyma.08G154300.1.Wm82.a4.v1 annot-version=Wm82.a4.v1) & Thylakoid lumenal 19 kDa protein, chloroplastic OS=Arabidopsis thaliana (sp|p82658|tl19_arath : 256.0)
glyma.08g154367.1	35.1	not assigned.annotated	(original description: pacid=41111928 locus=Glyma.08G154367 ID=Glyma.08G154367.1.Wm82.a4.v1 annot-version=Wm82.a4.v1) & Probable disease resistance protein At5g66900 OS=Arabidopsis thaliana (sp|q9fkz1|drl42_arath : 106.0)
glyma.08g154433.1	35.1	not assigned.annotated	(original description: pacid=41108344 locus=Glyma.08G154433 ID=Glyma.08G154433.1.Wm82.a4.v1 annot-version=Wm82.a4.v1) & Probable disease resistance protein At5g66900 OS=Arabidopsis thaliana (sp|q9fkz1|drl42_arath : 169.0)
glyma.08g155300.1	35.1	not assigned.annotated	(original description: pacid=41111364 locus=Glyma.08G155300 ID=Glyma.08G155300.1.Wm82.a4.v1 annot-version=Wm82.a4.v1) & Auxin-induced protein 6B OS=Glycine max (sp|p33083|ax6b_soybn : 155.0)
glyma.08g155400.1	35.1	not assigned.annotated	(original description: pacid=41110171 locus=Glyma.08G155400 ID=Glyma.08G155400.1.Wm82.a4.v1 annot-version=Wm82.a4.v1) & Auxin-induced protein 10A5 OS=Glycine max (sp|p33079|a10a5_soybn : 149.0)
glyma.08g155500.1	35.1	not assigned.annotated	(original description: pacid=41109935 locus=Glyma.08G155500 ID=Glyma.08G155500.1.Wm82.a4.v1 annot-version=Wm82.a4.v1) & Indole-3-acetic acid-induced protein ARG7 OS=Vigna radiata var. radiata (sp|p32295|arg7_vigrr : 165.0)
glyma.08g155600.1	35.1	not assigned.annotated	(original description: pacid=41112164 locus=Glyma.08G155600 ID=Glyma.08G155600.1.Wm82.a4.v1 annot-version=Wm82.a4.v1) & Indole-3-acetic acid-induced protein ARG7 OS=Vigna radiata var. radiata (sp|p32295|arg7_vigrr : 164.0)
glyma.08g155667.1	35.1	not assigned.annotated	(original description: pacid=41112351 locus=Glyma.08G155667 ID=Glyma.08G155667.1.Wm82.a4.v1 annot-version=Wm82.a4.v1) & Auxin-induced protein 10A5 OS=Glycine max (sp|p33079|a10a5_soybn : 146.0)
glyma.08g155733.1	35.1	not assigned.annotated	(original description: pacid=41113051 locus=Glyma.08G155733 ID=Glyma.08G155733.1.Wm82.a4.v1 annot-version=Wm82.a4.v1) & Auxin-induced protein 10A5 OS=Glycine max (sp|p33079|a10a5_soybn : 140.0)
glyma.08g155800.1	35.1	not assigned.annotated	(original description: pacid=41109752 locus=Glyma.08G155800 ID=Glyma.08G155800.1.Wm82.a4.v1 annot-version=Wm82.a4.v1) & Auxin-induced protein 6B OS=Glycine max (sp|p33083|ax6b_soybn : 150.0)
glyma.08g156100.2	35.1	not assigned.annotated	(original description: pacid=41111319 locus=Glyma.08G156100 ID=Glyma.08G156100.2.Wm82.a4.v1 annot-version=Wm82.a4.v1) & Protein trichome berefringence-like 7 OS=Arabidopsis thaliana (sp|f4i037|tbl7_arath : 521.0)
glyma.08g156100.1	35.1	not assigned.annotated	(original description: pacid=41111320 locus=Glyma.08G156100 ID=Glyma.08G156100.1.Wm82.a4.v1 annot-version=Wm82.a4.v1) & Protein trichome berefringence-like 7 OS=Arabidopsis thaliana (sp|f4i037|tbl7_arath : 521.0)
glyma.08g157500.1	35.1	not assigned.annotated	(original description: pacid=41111894 locus=Glyma.08G157500 ID=Glyma.08G157500.1.Wm82.a4.v1 annot-version=Wm82.a4.v1) & DAR GTPase 2, mitochondrial OS=Arabidopsis thaliana (sp|o82497|dgp2_arath : 347.0)
glyma.08g157900.2	35.1	not assigned.annotated	(original description: pacid=41108320 locus=Glyma.08G157900 ID=Glyma.08G157900.2.Wm82.a4.v1 annot-version=Wm82.a4.v1) & VQ motif-containing protein 17 OS=Arabidopsis thaliana (sp|o48522|vq17_arath : 93.6)
glyma.08g157900.4	35.1	not assigned.annotated	(original description: pacid=41108321 locus=Glyma.08G157900 ID=Glyma.08G157900.4.Wm82.a4.v1 annot-version=Wm82.a4.v1) & VQ motif-containing protein 17 OS=Arabidopsis thaliana (sp|o48522|vq17_arath : 93.6)
glyma.08g157900.1	35.1	not assigned.annotated	(original description: pacid=41108322 locus=Glyma.08G157900 ID=Glyma.08G157900.1.Wm82.a4.v1 annot-version=Wm82.a4.v1) & VQ motif-containing protein 17 OS=Arabidopsis thaliana (sp|o48522|vq17_arath : 93.6)
glyma.08g157900.3	35.1	not assigned.annotated	(original description: pacid=41108323 locus=Glyma.08G157900 ID=Glyma.08G157900.3.Wm82.a4.v1 annot-version=Wm82.a4.v1) & VQ motif-containing protein 17 OS=Arabidopsis thaliana (sp|o48522|vq17_arath : 93.6)
glyma.08g158400.1	35.1	not assigned.annotated	(original description: pacid=41108356 locus=Glyma.08G158400 ID=Glyma.08G158400.1.Wm82.a4.v1 annot-version=Wm82.a4.v1) & AAA-ATPase At4g30250 OS=Arabidopsis thaliana (sp|f4jpk8|aatpe_arath : 351.0)
glyma.08g159000.1	35.1	not assigned.annotated	(original description: pacid=41113357 locus=Glyma.08G159000 ID=Glyma.08G159000.1.Wm82.a4.v1 annot-version=Wm82.a4.v1) & Protein UPSTREAM OF FLC OS=Arabidopsis thaliana (sp|q9lx14|ufc_arath : 80.5)
glyma.08g159000.4	35.1	not assigned.annotated	(original description: pacid=41113358 locus=Glyma.08G159000 ID=Glyma.08G159000.4.Wm82.a4.v1 annot-version=Wm82.a4.v1) & Protein UPSTREAM OF FLC OS=Arabidopsis thaliana (sp|q9lx14|ufc_arath : 80.5)
glyma.08g159000.8	35.1	not assigned.annotated	(original description: pacid=41113359 locus=Glyma.08G159000 ID=Glyma.08G159000.8.Wm82.a4.v1 annot-version=Wm82.a4.v1) & Protein UPSTREAM OF FLC OS=Arabidopsis thaliana (sp|q9lx14|ufc_arath : 80.5)
glyma.08g159000.6	35.1	not assigned.annotated	(original description: pacid=41113360 locus=Glyma.08G159000 ID=Glyma.08G159000.6.Wm82.a4.v1 annot-version=Wm82.a4.v1) & Protein UPSTREAM OF FLC OS=Arabidopsis thaliana (sp|q9lx14|ufc_arath : 80.5)
glyma.08g159000.10	35.1	not assigned.annotated	(original description: pacid=41113361 locus=Glyma.08G159000 ID=Glyma.08G159000.10.Wm82.a4.v1 annot-version=Wm82.a4.v1) & Protein UPSTREAM OF FLC OS=Arabidopsis thaliana (sp|q9lx14|ufc_arath : 80.5)
glyma.08g159000.7	35.1	not assigned.annotated	(original description: pacid=41113362 locus=Glyma.08G159000 ID=Glyma.08G159000.7.Wm82.a4.v1 annot-version=Wm82.a4.v1) & Protein UPSTREAM OF FLC OS=Arabidopsis thaliana (sp|q9lx14|ufc_arath : 80.5)
glyma.08g160000.1	35.1	not assigned.annotated	(original description: pacid=41112517 locus=Glyma.08G160000 ID=Glyma.08G160000.1.Wm82.a4.v1 annot-version=Wm82.a4.v1) & UPF0678 fatty acid-binding protein-like protein At1g79260 OS=Arabidopsis thaliana (sp|o64527|y1926_arath : 211.0)
glyma.08g160200.1	35.1	not assigned.annotated	(original description: pacid=41113583 locus=Glyma.08G160200 ID=Glyma.08G160200.1.Wm82.a4.v1 annot-version=Wm82.a4.v1) & Pentatricopeptide repeat-containing protein At5g50390, chloroplastic OS=Arabidopsis thaliana (sp|q9fk33|pp427_arath : 877.0)
glyma.08g160200.2	35.1	not assigned.annotated	(original description: pacid=41113584 locus=Glyma.08G160200 ID=Glyma.08G160200.2.Wm82.a4.v1 annot-version=Wm82.a4.v1) & Pentatricopeptide repeat-containing protein At5g50390, chloroplastic OS=Arabidopsis thaliana (sp|q9fk33|pp427_arath : 746.0)
glyma.08g161700.1	35.1	not assigned.annotated	(original description: pacid=41113155 locus=Glyma.08G161700 ID=Glyma.08G161700.1.Wm82.a4.v1 annot-version=Wm82.a4.v1) & Non-specific lipid-transfer protein 8 OS=Arabidopsis thaliana (sp|q9zpw9|nltp8_arath : 118.0)
glyma.08g162000.1	35.1	not assigned.annotated	(original description: pacid=41110960 locus=Glyma.08G162000 ID=Glyma.08G162000.1.Wm82.a4.v1 annot-version=Wm82.a4.v1) & DEAD-box ATP-dependent RNA helicase 47A OS=Oryza sativa subsp. japonica (sp|q6h874|rh47a_orysj : 619.0)
glyma.08g162700.1	35.1	not assigned.annotated	(original description: pacid=41108715 locus=Glyma.08G162700 ID=Glyma.08G162700.1.Wm82.a4.v1 annot-version=Wm82.a4.v1) & Peroxidase 7 OS=Arabidopsis thaliana (sp|q9sy33|per7_arath : 294.0)
glyma.08g164200.3	35.1	not assigned.annotated	(original description: pacid=41108975 locus=Glyma.08G164200 ID=Glyma.08G164200.3.Wm82.a4.v1 annot-version=Wm82.a4.v1) & Glucan endo-1,3-beta-glucosidase 4 OS=Arabidopsis thaliana (sp|q94cd8|e134_arath : 90.9)
glyma.08g164200.4	35.1	not assigned.annotated	(original description: pacid=41108976 locus=Glyma.08G164200 ID=Glyma.08G164200.4.Wm82.a4.v1 annot-version=Wm82.a4.v1) & Glucan endo-1,3-beta-glucosidase 4 OS=Arabidopsis thaliana (sp|q94cd8|e134_arath : 90.9)
glyma.08g164200.5	35.1	not assigned.annotated	(original description: pacid=41108977 locus=Glyma.08G164200 ID=Glyma.08G164200.5.Wm82.a4.v1 annot-version=Wm82.a4.v1) & PLASMODESMATA CALLOSE-BINDING PROTEIN 2 OS=Arabidopsis thaliana (sp|q9sd84|pdcb2_arath : 94.7)
glyma.08g167800.1	35.1	not assigned.annotated	(original description: pacid=41108438 locus=Glyma.08G167800 ID=Glyma.08G167800.1.Wm82.a4.v1 annot-version=Wm82.a4.v1) & no description available(sp|a0a1s3xqd6|sci1b_tobac : 140.0)
glyma.08g168000.1	35.1	not assigned.annotated	(original description: pacid=41108319 locus=Glyma.08G168000 ID=Glyma.08G168000.1.Wm82.a4.v1 annot-version=Wm82.a4.v1) & Putative Peroxidase 48 OS=Arabidopsis thaliana (sp|o81755|per48_arath : 292.0)
