## Supplemental Tables for "Too little, too late: transcription during imbibition of lethally aged soybean seeds is weak and delayed, but not aberrant" (part 53 of 66)

### Sheet: Table S5 (continued)
Table S5 All transcripts from the soybean v.4 transcriptome and their MapMan bin assignments from Mercator4 v.2, used to make Figs. 7,8,9.
glyma.08g168300.1	35.1	not assigned.annotated	(original description: pacid=41111746 locus=Glyma.08G168300 ID=Glyma.08G168300.1.Wm82.a4.v1 annot-version=Wm82.a4.v1) & Auxin-responsive protein SAUR72 OS=Arabidopsis thaliana (sp|q9ltv3|sau72_arath : 162.0)
glyma.08g169800.1	35.1	not assigned.annotated	(original description: pacid=41112760 locus=Glyma.08G169800 ID=Glyma.08G169800.1.Wm82.a4.v1 annot-version=Wm82.a4.v1) & Nitrile-specifier protein 5 OS=Arabidopsis thaliana (sp|q93xw5|nsp5_arath : 379.0)
glyma.08g170400.3	35.1	not assigned.annotated	(original description: pacid=41111454 locus=Glyma.08G170400 ID=Glyma.08G170400.3.Wm82.a4.v1 annot-version=Wm82.a4.v1) & Probable BOI-related E3 ubiquitin-protein ligase 2 OS=Arabidopsis thaliana (sp|f4idi6|brg2_arath : 172.0)
glyma.08g171633.1	35.1	not assigned.annotated	(original description: pacid=41110360 locus=Glyma.08G171633 ID=Glyma.08G171633.1.Wm82.a4.v1 annot-version=Wm82.a4.v1) & BTB/POZ domain-containing protein At1g04390 OS=Arabidopsis thaliana (sp|p93820|y1439_arath : 108.0)
glyma.08g171900.1	35.1	not assigned.annotated	(original description: pacid=41113537 locus=Glyma.08G171900 ID=Glyma.08G171900.1.Wm82.a4.v1 annot-version=Wm82.a4.v1) & no description available(sp|b4xt64|nal1_orysj : 731.0)
glyma.08g172200.1	35.1	not assigned.annotated	(original description: pacid=41109789 locus=Glyma.08G172200 ID=Glyma.08G172200.1.Wm82.a4.v1 annot-version=Wm82.a4.v1) & Protein Iojap, chloroplastic OS=Arabidopsis thaliana (sp|q9ldy9|iojac_arath : 273.0)
glyma.08g172400.4	35.1	not assigned.annotated	(original description: pacid=41108746 locus=Glyma.08G172400 ID=Glyma.08G172400.4.Wm82.a4.v1 annot-version=Wm82.a4.v1) & Pentatricopeptide repeat-containing protein At1g79080, chloroplastic OS=Arabidopsis thaliana (sp|a3kpf8|pp131_arath : 699.0)
glyma.08g172400.1	35.1	not assigned.annotated	(original description: pacid=41108747 locus=Glyma.08G172400 ID=Glyma.08G172400.1.Wm82.a4.v1 annot-version=Wm82.a4.v1) & Pentatricopeptide repeat-containing protein At1g79080, chloroplastic OS=Arabidopsis thaliana (sp|a3kpf8|pp131_arath : 699.0)
glyma.08g172502.1	35.1	not assigned.annotated	(original description: pacid=41114012 locus=Glyma.08G172502 ID=Glyma.08G172502.1.Wm82.a4.v1 annot-version=Wm82.a4.v1) & Pentatricopeptide repeat-containing protein At3g57430, chloroplastic OS=Arabidopsis thaliana (sp|q7y211|pp285_arath : 398.0)
glyma.08g172700.2	35.1	not assigned.annotated	(original description: pacid=41112193 locus=Glyma.08G172700 ID=Glyma.08G172700.2.Wm82.a4.v1 annot-version=Wm82.a4.v1) & Thaumatin-like protein 1 OS=Pyrus pyrifolia (sp|o80327|tlp1_pyrpy : 215.0)
glyma.08g174600.1	35.1	not assigned.annotated	(original description: pacid=41112829 locus=Glyma.08G174600 ID=Glyma.08G174600.1.Wm82.a4.v1 annot-version=Wm82.a4.v1) & Probable glutathione S-transferase parC OS=Nicotiana tabacum (sp|p49332|gstxc_tobac : 210.0)
glyma.08g174800.1	35.1	not assigned.annotated	(original description: pacid=41112444 locus=Glyma.08G174800 ID=Glyma.08G174800.1.Wm82.a4.v1 annot-version=Wm82.a4.v1) & Pentatricopeptide repeat-containing protein At1g73710 OS=Arabidopsis thaliana (sp|q9c9u0|pp118_arath : 1014.0)
glyma.08g176400.1	35.1	not assigned.annotated	(original description: pacid=41108567 locus=Glyma.08G176400 ID=Glyma.08G176400.1.Wm82.a4.v1 annot-version=Wm82.a4.v1) & Polyadenylate-binding protein-interacting protein 9 OS=Arabidopsis thaliana (sp|q9lrr6|cid9_arath : 383.0)
glyma.08g176400.2	35.1	not assigned.annotated	(original description: pacid=41108568 locus=Glyma.08G176400 ID=Glyma.08G176400.2.Wm82.a4.v1 annot-version=Wm82.a4.v1) & Polyadenylate-binding protein-interacting protein 9 OS=Arabidopsis thaliana (sp|q9lrr6|cid9_arath : 396.0)
glyma.08g176700.1	35.1	not assigned.annotated	(original description: pacid=41109938 locus=Glyma.08G176700 ID=Glyma.08G176700.1.Wm82.a4.v1 annot-version=Wm82.a4.v1) & Pentatricopeptide repeat-containing protein At5g09450, mitochondrial OS=Arabidopsis thaliana (sp|q94b59|pp372_arath : 476.0)
glyma.08g177800.2	35.1	not assigned.annotated	(original description: pacid=41109158 locus=Glyma.08G177800 ID=Glyma.08G177800.2.Wm82.a4.v1 annot-version=Wm82.a4.v1) & no description available(sp|f4jwt7|trdmt_arath : 169.0)
glyma.08g177800.1	35.1	not assigned.annotated	(original description: pacid=41109159 locus=Glyma.08G177800 ID=Glyma.08G177800.1.Wm82.a4.v1 annot-version=Wm82.a4.v1) & no description available(sp|f4jwt7|trdmt_arath : 181.0)
glyma.08g177800.3	35.1	not assigned.annotated	(original description: pacid=41109160 locus=Glyma.08G177800 ID=Glyma.08G177800.3.Wm82.a4.v1 annot-version=Wm82.a4.v1) & no description available(sp|f4jwt7|trdmt_arath : 147.0)
glyma.08g178000.1	35.1	not assigned.annotated	(original description: pacid=41111719 locus=Glyma.08G178000 ID=Glyma.08G178000.1.Wm82.a4.v1 annot-version=Wm82.a4.v1) & Protein EXORDIUM-like 2 OS=Arabidopsis thaliana (sp|q9fe06|exol2_arath : 393.0)
glyma.08g178400.5	35.1	not assigned.annotated	(original description: pacid=41110726 locus=Glyma.08G178400 ID=Glyma.08G178400.5.Wm82.a4.v1 annot-version=Wm82.a4.v1) & Methyl-CpG-binding domain-containing protein 8 OS=Arabidopsis thaliana (sp|q9lme6|mbd8_arath : 129.0)
glyma.08g178400.1	35.1	not assigned.annotated	(original description: pacid=41110727 locus=Glyma.08G178400 ID=Glyma.08G178400.1.Wm82.a4.v1 annot-version=Wm82.a4.v1) & Methyl-CpG-binding domain-containing protein 8 OS=Arabidopsis thaliana (sp|q9lme6|mbd8_arath : 129.0)
glyma.08g178400.6	35.1	not assigned.annotated	(original description: pacid=41110728 locus=Glyma.08G178400 ID=Glyma.08G178400.6.Wm82.a4.v1 annot-version=Wm82.a4.v1) & Methyl-CpG-binding domain-containing protein 8 OS=Arabidopsis thaliana (sp|q9lme6|mbd8_arath : 129.0)
glyma.08g178400.7	35.1	not assigned.annotated	(original description: pacid=41110729 locus=Glyma.08G178400 ID=Glyma.08G178400.7.Wm82.a4.v1 annot-version=Wm82.a4.v1) & Methyl-CpG-binding domain-containing protein 8 OS=Arabidopsis thaliana (sp|q9lme6|mbd8_arath : 129.0)
glyma.08g178400.8	35.1	not assigned.annotated	(original description: pacid=41110730 locus=Glyma.08G178400 ID=Glyma.08G178400.8.Wm82.a4.v1 annot-version=Wm82.a4.v1) & Methyl-CpG-binding domain-containing protein 8 OS=Arabidopsis thaliana (sp|q9lme6|mbd8_arath : 129.0)
glyma.08g179000.1	35.1	not assigned.annotated	(original description: pacid=41111523 locus=Glyma.08G179000 ID=Glyma.08G179000.1.Wm82.a4.v1 annot-version=Wm82.a4.v1) & Copper-transporting ATPase PAA1, chloroplastic OS=Arabidopsis thaliana (sp|q9szc9|hma6_arath : 98.6)
glyma.08g179000.2	35.1	not assigned.annotated	(original description: pacid=41111524 locus=Glyma.08G179000 ID=Glyma.08G179000.2.Wm82.a4.v1 annot-version=Wm82.a4.v1) & Copper-transporting ATPase PAA1, chloroplastic OS=Arabidopsis thaliana (sp|q9szc9|hma6_arath : 98.6)
glyma.08g179000.3	35.1	not assigned.annotated	(original description: pacid=41111525 locus=Glyma.08G179000 ID=Glyma.08G179000.3.Wm82.a4.v1 annot-version=Wm82.a4.v1) & Copper-transporting ATPase PAA1, chloroplastic OS=Arabidopsis thaliana (sp|q9szc9|hma6_arath : 100.0)
glyma.08g179300.1	35.1	not assigned.annotated	(original description: pacid=41109111 locus=Glyma.08G179300 ID=Glyma.08G179300.1.Wm82.a4.v1 annot-version=Wm82.a4.v1) & Putative pumilio homolog 7, chloroplastic OS=Arabidopsis thaliana (sp|q9c9r6|pum7_arath : 437.0)
glyma.08g179600.1	35.1	not assigned.annotated	(original description: pacid=41113670 locus=Glyma.08G179600 ID=Glyma.08G179600.1.Wm82.a4.v1 annot-version=Wm82.a4.v1) & Cationic peroxidase 2 OS=Arachis hypogaea (sp|p22196|per2_arahy : 419.0)
glyma.08g179700.1	35.1	not assigned.annotated	(original description: pacid=41110607 locus=Glyma.08G179700 ID=Glyma.08G179700.1.Wm82.a4.v1 annot-version=Wm82.a4.v1) & Cationic peroxidase 2 OS=Arachis hypogaea (sp|p22196|per2_arahy : 493.0)
glyma.08g179800.1	35.1	not assigned.annotated	(original description: pacid=41108280 locus=Glyma.08G179800 ID=Glyma.08G179800.1.Wm82.a4.v1 annot-version=Wm82.a4.v1) & Cationic peroxidase 2 OS=Arachis hypogaea (sp|p22196|per2_arahy : 142.0)
glyma.08g179800.2	35.1	not assigned.annotated	(original description: pacid=41108281 locus=Glyma.08G179800 ID=Glyma.08G179800.2.Wm82.a4.v1 annot-version=Wm82.a4.v1) & Cationic peroxidase 2 OS=Arachis hypogaea (sp|p22196|per2_arahy : 147.0)
glyma.08g180500.1	35.1	not assigned.annotated	(original description: pacid=41111709 locus=Glyma.08G180500 ID=Glyma.08G180500.1.Wm82.a4.v1 annot-version=Wm82.a4.v1) & Protein SODIUM POTASSIUM ROOT DEFECTIVE 1 OS=Arabidopsis thaliana (sp|q8lds4|nakr1_arath : 92.8)
glyma.08g181500.3	35.1	not assigned.annotated	(original description: pacid=41113171 locus=Glyma.08G181500 ID=Glyma.08G181500.3.Wm82.a4.v1 annot-version=Wm82.a4.v1) & Peroxidase 43 OS=Arabidopsis thaliana (sp|q9szh2|per43_arath : 421.0)
glyma.08g183201.1	35.1	not assigned.annotated	(original description: pacid=41110312 locus=Glyma.08G183201 ID=Glyma.08G183201.1.Wm82.a4.v1 annot-version=Wm82.a4.v1) & Callose synthase 5 OS=Arabidopsis thaliana (sp|q3b724|cals5_arath : 97.4)
glyma.08g183700.1	35.1	not assigned.annotated	(original description: pacid=41109515 locus=Glyma.08G183700 ID=Glyma.08G183700.1.Wm82.a4.v1 annot-version=Wm82.a4.v1) & Fasciclin-like arabinogalactan protein 19 OS=Arabidopsis thaliana (sp|q5q0h2|fla19_arath : 87.8)
glyma.08g184700.1	35.1	not assigned.annotated	(original description: pacid=41111423 locus=Glyma.08G184700 ID=Glyma.08G184700.1.Wm82.a4.v1 annot-version=Wm82.a4.v1) & Sterol 3-beta-glucosyltransferase UGT80A2 OS=Arabidopsis thaliana (sp|q9m8z7|u80a2_arath : 85.9)
glyma.08g184700.7	35.1	not assigned.annotated	(original description: pacid=41111424 locus=Glyma.08G184700 ID=Glyma.08G184700.7.Wm82.a4.v1 annot-version=Wm82.a4.v1) & Sterol 3-beta-glucosyltransferase UGT80A2 OS=Arabidopsis thaliana (sp|q9m8z7|u80a2_arath : 95.1)
glyma.08g184800.1	35.1	not assigned.annotated	(original description: pacid=41109746 locus=Glyma.08G184800 ID=Glyma.08G184800.1.Wm82.a4.v1 annot-version=Wm82.a4.v1) & Basic blue protein OS=Cucumis sativus (sp|p00303|babl_cucsa : 98.6)
glyma.08g185000.1	35.1	not assigned.annotated	(original description: pacid=41110900 locus=Glyma.08G185000 ID=Glyma.08G185000.1.Wm82.a4.v1 annot-version=Wm82.a4.v1) & Probable plastid-lipid-associated protein 4, chloroplastic OS=Arabidopsis thaliana (sp|q9lu85|pap4_arath : 238.0)
glyma.08g185000.6	35.1	not assigned.annotated	(original description: pacid=41110901 locus=Glyma.08G185000 ID=Glyma.08G185000.6.Wm82.a4.v1 annot-version=Wm82.a4.v1) & Probable plastid-lipid-associated protein 4, chloroplastic OS=Arabidopsis thaliana (sp|q9lu85|pap4_arath : 201.0)
glyma.08g185000.2	35.1	not assigned.annotated	(original description: pacid=41110902 locus=Glyma.08G185000 ID=Glyma.08G185000.2.Wm82.a4.v1 annot-version=Wm82.a4.v1) & Probable plastid-lipid-associated protein 4, chloroplastic OS=Arabidopsis thaliana (sp|q9lu85|pap4_arath : 199.0)
glyma.08g185000.7	35.1	not assigned.annotated	(original description: pacid=41110903 locus=Glyma.08G185000 ID=Glyma.08G185000.7.Wm82.a4.v1 annot-version=Wm82.a4.v1) & Probable plastid-lipid-associated protein 4, chloroplastic OS=Arabidopsis thaliana (sp|q9lu85|pap4_arath : 145.0)
glyma.08g185000.5	35.1	not assigned.annotated	(original description: pacid=41110904 locus=Glyma.08G185000 ID=Glyma.08G185000.5.Wm82.a4.v1 annot-version=Wm82.a4.v1) & Probable plastid-lipid-associated protein 4, chloroplastic OS=Arabidopsis thaliana (sp|q9lu85|pap4_arath : 146.0)
glyma.08g185000.8	35.1	not assigned.annotated	(original description: pacid=41110905 locus=Glyma.08G185000 ID=Glyma.08G185000.8.Wm82.a4.v1 annot-version=Wm82.a4.v1) & Probable plastid-lipid-associated protein 4, chloroplastic OS=Arabidopsis thaliana (sp|q9lu85|pap4_arath : 147.0)
glyma.08g185400.1	35.1	not assigned.annotated	(original description: pacid=41110353 locus=Glyma.08G185400 ID=Glyma.08G185400.1.Wm82.a4.v1 annot-version=Wm82.a4.v1) & E3 ubiquitin-protein ligase RZF1 OS=Arabidopsis thaliana (sp|q94ak4|rzf1_arath : 104.0)
glyma.08g185500.1	35.1	not assigned.annotated	(original description: pacid=41111398 locus=Glyma.08G185500 ID=Glyma.08G185500.1.Wm82.a4.v1 annot-version=Wm82.a4.v1) & Protein RETICULATA-RELATED 5, chloroplastic OS=Arabidopsis thaliana (sp|q9siy5|rer5_arath : 92.0)
glyma.08g185600.1	35.1	not assigned.annotated	(original description: pacid=41108326 locus=Glyma.08G185600 ID=Glyma.08G185600.1.Wm82.a4.v1 annot-version=Wm82.a4.v1) & Elongation of fatty acids protein 3-like OS=Arabidopsis thaliana (sp|q9syy4|elo3l_arath : 100.0)
glyma.08g185800.1	35.1	not assigned.annotated	(original description: pacid=41110180 locus=Glyma.08G185800 ID=Glyma.08G185800.1.Wm82.a4.v1 annot-version=Wm82.a4.v1) & Probable plastid-lipid-associated protein 4, chloroplastic OS=Arabidopsis thaliana (sp|q9lu85|pap4_arath : 239.0)
glyma.08g186200.2	35.1	not assigned.annotated	(original description: pacid=41109088 locus=Glyma.08G186200 ID=Glyma.08G186200.2.Wm82.a4.v1 annot-version=Wm82.a4.v1) & Uncharacterized protein At1g10890 OS=Arabidopsis thaliana (sp|p0cb26|y1089_arath : 125.0)
glyma.08g186600.1	35.1	not assigned.annotated	(original description: pacid=41110570 locus=Glyma.08G186600 ID=Glyma.08G186600.1.Wm82.a4.v1 annot-version=Wm82.a4.v1) & Pentatricopeptide repeat-containing protein At1g10910, chloroplastic OS=Arabidopsis thaliana (sp|q0wvv0|ppr31_arath : 765.0)
glyma.08g186600.2	35.1	not assigned.annotated	(original description: pacid=41110571 locus=Glyma.08G186600 ID=Glyma.08G186600.2.Wm82.a4.v1 annot-version=Wm82.a4.v1) & Pentatricopeptide repeat-containing protein At1g10910, chloroplastic OS=Arabidopsis thaliana (sp|q0wvv0|ppr31_arath : 765.0)
glyma.08g186600.3	35.1	not assigned.annotated	(original description: pacid=41110572 locus=Glyma.08G186600 ID=Glyma.08G186600.3.Wm82.a4.v1 annot-version=Wm82.a4.v1) & Pentatricopeptide repeat-containing protein At1g10910, chloroplastic OS=Arabidopsis thaliana (sp|q0wvv0|ppr31_arath : 674.0)
glyma.08g186800.1	35.1	not assigned.annotated	(original description: pacid=41108401 locus=Glyma.08G186800 ID=Glyma.08G186800.1.Wm82.a4.v1 annot-version=Wm82.a4.v1) & Cell division control protein 48 homolog C OS=Arabidopsis thaliana (sp|q9ss94|cd48c_arath : 765.0)
glyma.08g187100.1	35.1	not assigned.annotated	(original description: pacid=41112621 locus=Glyma.08G187100 ID=Glyma.08G187100.1.Wm82.a4.v1 annot-version=Wm82.a4.v1) & no description available(sp|q8gwg6|mbrl_arath : 814.0)
glyma.08g187100.2	35.1	not assigned.annotated	(original description: pacid=41112622 locus=Glyma.08G187100 ID=Glyma.08G187100.2.Wm82.a4.v1 annot-version=Wm82.a4.v1) & no description available(sp|q8gwg6|mbrl_arath : 758.0)
glyma.08g187200.1	35.1	not assigned.annotated	(original description: pacid=41113056 locus=Glyma.08G187200 ID=Glyma.08G187200.1.Wm82.a4.v1 annot-version=Wm82.a4.v1) & Chaperone protein dnaJ 3 OS=Arabidopsis thaliana (sp|q94aw8|dnaj3_arath : 97.4)
glyma.08g188400.1	35.1	not assigned.annotated	(original description: pacid=41113327 locus=Glyma.08G188400 ID=Glyma.08G188400.1.Wm82.a4.v1 annot-version=Wm82.a4.v1) & Transmembrane 9 superfamily member 1 OS=Arabidopsis thaliana (sp|q940g0|tmn1_arath : 900.0)
glyma.08g188600.2	35.1	not assigned.annotated	(original description: pacid=41110679 locus=Glyma.08G188600 ID=Glyma.08G188600.2.Wm82.a4.v1 annot-version=Wm82.a4.v1) & MLO-like protein 4 OS=Arabidopsis thaliana (sp|o23693|mlo4_arath : 701.0)
glyma.08g188600.1	35.1	not assigned.annotated	(original description: pacid=41110680 locus=Glyma.08G188600 ID=Glyma.08G188600.1.Wm82.a4.v1 annot-version=Wm82.a4.v1) & MLO-like protein 4 OS=Arabidopsis thaliana (sp|o23693|mlo4_arath : 707.0)
glyma.08g188600.3	35.1	not assigned.annotated	(original description: pacid=41110681 locus=Glyma.08G188600 ID=Glyma.08G188600.3.Wm82.a4.v1 annot-version=Wm82.a4.v1) & MLO-like protein 4 OS=Arabidopsis thaliana (sp|o23693|mlo4_arath : 680.0)
glyma.08g188600.4	35.1	not assigned.annotated	(original description: pacid=41110682 locus=Glyma.08G188600 ID=Glyma.08G188600.4.Wm82.a4.v1 annot-version=Wm82.a4.v1) & MLO-like protein 4 OS=Arabidopsis thaliana (sp|o23693|mlo4_arath : 686.0)
glyma.08g189700.1	35.1	not assigned.annotated	(original description: pacid=41109076 locus=Glyma.08G189700 ID=Glyma.08G189700.1.Wm82.a4.v1 annot-version=Wm82.a4.v1) & Seed linoleate 9S-lipoxygenase-3 OS=Pisum sativum (sp|p09918|lox3_pea : 188.0)
glyma.08g190567.1	35.1	not assigned.annotated	(original description: pacid=41113496 locus=Glyma.08G190567 ID=Glyma.08G190567.1.Wm82.a4.v1 annot-version=Wm82.a4.v1) & Disease resistance-like protein DSC1 OS=Arabidopsis thaliana (sp|q9sz66|dsc1_arath : 135.0)
glyma.08g190633.1	35.1	not assigned.annotated	(original description: pacid=41111253 locus=Glyma.08G190633 ID=Glyma.08G190633.1.Wm82.a4.v1 annot-version=Wm82.a4.v1) & no description available(sp|q9xgm3|rps4_arath : 93.2)
glyma.08g191100.1	35.1	not assigned.annotated	(original description: pacid=41110878 locus=Glyma.08G191100 ID=Glyma.08G191100.1.Wm82.a4.v1 annot-version=Wm82.a4.v1) & Pumilio homolog 24 OS=Arabidopsis thaliana (sp|q9lrz3|pum24_arath : 129.0)
glyma.08g191300.3	35.1	not assigned.annotated	(original description: pacid=41109508 locus=Glyma.08G191300 ID=Glyma.08G191300.3.Wm82.a4.v1 annot-version=Wm82.a4.v1) & IQ domain-containing protein IQM1 OS=Arabidopsis thaliana (sp|o82645|iqm1_arath : 503.0)
glyma.08g191300.4	35.1	not assigned.annotated	(original description: pacid=41109509 locus=Glyma.08G191300 ID=Glyma.08G191300.4.Wm82.a4.v1 annot-version=Wm82.a4.v1) & IQ domain-containing protein IQM1 OS=Arabidopsis thaliana (sp|o82645|iqm1_arath : 503.0)
glyma.08g191300.5	35.1	not assigned.annotated	(original description: pacid=41109510 locus=Glyma.08G191300 ID=Glyma.08G191300.5.Wm82.a4.v1 annot-version=Wm82.a4.v1) & IQ domain-containing protein IQM1 OS=Arabidopsis thaliana (sp|o82645|iqm1_arath : 503.0)
glyma.08g191300.6	35.1	not assigned.annotated	(original description: pacid=41109511 locus=Glyma.08G191300 ID=Glyma.08G191300.6.Wm82.a4.v1 annot-version=Wm82.a4.v1) & IQ domain-containing protein IQM1 OS=Arabidopsis thaliana (sp|o82645|iqm1_arath : 503.0)
glyma.08g191300.7	35.1	not assigned.annotated	(original description: pacid=41109512 locus=Glyma.08G191300 ID=Glyma.08G191300.7.Wm82.a4.v1 annot-version=Wm82.a4.v1) & IQ domain-containing protein IQM4 OS=Arabidopsis thaliana (sp|o64851|iqm4_arath : 257.0)
glyma.08g192100.1	35.1	not assigned.annotated	(original description: pacid=41108942 locus=Glyma.08G192100 ID=Glyma.08G192100.1.Wm82.a4.v1 annot-version=Wm82.a4.v1) & Putative F-box/FBD/LRR-repeat protein At1g78840 OS=Arabidopsis thaliana (sp|q9zva3|fdl12_arath : 80.9)
glyma.08g193400.2	35.1	not assigned.annotated	(original description: pacid=41108034 locus=Glyma.08G193400 ID=Glyma.08G193400.2.Wm82.a4.v1 annot-version=Wm82.a4.v1) & Transmembrane 9 superfamily member 7 OS=Arabidopsis thaliana (sp|q9lic2|tmn7_arath : 1072.0)
glyma.08g197400.1	35.1	not assigned.annotated	(original description: pacid=41112584 locus=Glyma.08G197400 ID=Glyma.08G197400.1.Wm82.a4.v1 annot-version=Wm82.a4.v1) & no description available(sp|q65xs5|bc10_orysj : 160.0)
glyma.08g197900.1	35.1	not assigned.annotated	(original description: pacid=41108855 locus=Glyma.08G197900 ID=Glyma.08G197900.1.Wm82.a4.v1 annot-version=Wm82.a4.v1) & Translocon at the outer membrane of chloroplasts 64 OS=Pisum sativum (sp|q9muk5|toc64_pea : 176.0)
glyma.08g197900.2	35.1	not assigned.annotated	(original description: pacid=41108856 locus=Glyma.08G197900 ID=Glyma.08G197900.2.Wm82.a4.v1 annot-version=Wm82.a4.v1) & Translocon at the outer membrane of chloroplasts 64 OS=Pisum sativum (sp|q9muk5|toc64_pea : 176.0)
glyma.08g198000.1	35.1	not assigned.annotated	(original description: pacid=41109613 locus=Glyma.08G198000 ID=Glyma.08G198000.1.Wm82.a4.v1 annot-version=Wm82.a4.v1) & Probable LRR receptor-like serine/threonine-protein kinase At4g29180 OS=Arabidopsis thaliana (sp|c0lgr6|y4291_arath : 153.0)
glyma.08g198200.1	35.1	not assigned.annotated	(original description: pacid=41113243 locus=Glyma.08G198200 ID=Glyma.08G198200.1.Wm82.a4.v1 annot-version=Wm82.a4.v1) & LRR receptor-like serine/threonine-protein kinase IOS1 OS=Arabidopsis thaliana (sp|q9c8i6|ios1_arath : 92.4)
glyma.08g199100.1	35.1	not assigned.annotated	(original description: pacid=41110603 locus=Glyma.08G199100 ID=Glyma.08G199100.1.Wm82.a4.v1 annot-version=Wm82.a4.v1) & Pentatricopeptide repeat-containing protein At4g26680, mitochondrial OS=Arabidopsis thaliana (sp|q9sz10|pp338_arath : 532.0)
glyma.08g199500.1	35.1	not assigned.annotated	(original description: pacid=41111498 locus=Glyma.08G199500 ID=Glyma.08G199500.1.Wm82.a4.v1 annot-version=Wm82.a4.v1) & GDSL esterase/lipase APG OS=Arabidopsis thaliana (sp|q9lu14|apg2_arath : 531.0)
glyma.08g199500.2	35.1	not assigned.annotated	(original description: pacid=41111499 locus=Glyma.08G199500 ID=Glyma.08G199500.2.Wm82.a4.v1 annot-version=Wm82.a4.v1) & GDSL esterase/lipase APG OS=Arabidopsis thaliana (sp|q9lu14|apg2_arath : 491.0)
glyma.08g199600.2	35.1	not assigned.annotated	(original description: pacid=41112447 locus=Glyma.08G199600 ID=Glyma.08G199600.2.Wm82.a4.v1 annot-version=Wm82.a4.v1) & Protein CHUP1, chloroplastic OS=Arabidopsis thaliana (sp|q9li74|chup1_arath : 190.0)
glyma.08g199600.1	35.1	not assigned.annotated	(original description: pacid=41112448 locus=Glyma.08G199600 ID=Glyma.08G199600.1.Wm82.a4.v1 annot-version=Wm82.a4.v1) & Protein CHUP1, chloroplastic OS=Arabidopsis thaliana (sp|q9li74|chup1_arath : 190.0)
glyma.08g200000.1	35.1	not assigned.annotated	(original description: pacid=41109455 locus=Glyma.08G200000 ID=Glyma.08G200000.1.Wm82.a4.v1 annot-version=Wm82.a4.v1) & Stem 28 kDa glycoprotein OS=Glycine max (sp|p15490|vspa_soybn : 264.0)
glyma.08g200100.1	35.1	not assigned.annotated	(original description: pacid=41113066 locus=Glyma.08G200100 ID=Glyma.08G200100.1.Wm82.a4.v1 annot-version=Wm82.a4.v1) & Stem 31 kDa glycoprotein OS=Glycine max (sp|p10743|vspb_soybn : 500.0)
glyma.08g200200.1	35.1	not assigned.annotated	(original description: pacid=41109069 locus=Glyma.08G200200 ID=Glyma.08G200200.1.Wm82.a4.v1 annot-version=Wm82.a4.v1) & Stem 28 kDa glycoprotein OS=Glycine max (sp|p15490|vspa_soybn : 271.0)
glyma.08g203100.1	35.1	not assigned.annotated	(original description: pacid=41109269 locus=Glyma.08G203100 ID=Glyma.08G203100.1.Wm82.a4.v1 annot-version=Wm82.a4.v1) & Auxin-responsive protein IAA27 OS=Arabidopsis thaliana (sp|q9zsy8|iaa27_arath : 286.0)
glyma.08g203100.2	35.1	not assigned.annotated	(original description: pacid=41109270 locus=Glyma.08G203100 ID=Glyma.08G203100.2.Wm82.a4.v1 annot-version=Wm82.a4.v1) & Auxin-responsive protein IAA27 OS=Arabidopsis thaliana (sp|q9zsy8|iaa27_arath : 274.0)
glyma.08g203200.1	35.1	not assigned.annotated	(original description: pacid=41111415 locus=Glyma.08G203200 ID=Glyma.08G203200.1.Wm82.a4.v1 annot-version=Wm82.a4.v1) & Photosystem II D1 precursor processing protein PSB27-H2, chloroplastic OS=Arabidopsis thaliana (sp|q9zvz9|pb27b_arath : 182.0)
glyma.08g203300.1	35.1	not assigned.annotated	(original description: pacid=41110426 locus=Glyma.08G203300 ID=Glyma.08G203300.1.Wm82.a4.v1 annot-version=Wm82.a4.v1) & Protein THYLAKOID ASSEMBLY 8, chloroplastic OS=Arabidopsis thaliana (sp|q9lvw6|tha8_arath : 173.0)
glyma.08g203700.1	35.1	not assigned.annotated	(original description: pacid=41113550 locus=Glyma.08G203700 ID=Glyma.08G203700.1.Wm82.a4.v1 annot-version=Wm82.a4.v1) & Probable inactive nicotinamidase At3g16190 OS=Arabidopsis thaliana (sp|q93z51|nic4_arath : 167.0)
glyma.08g203800.3	35.1	not assigned.annotated	(original description: pacid=41113055 locus=Glyma.08G203800 ID=Glyma.08G203800.3.Wm82.a4.v1 annot-version=Wm82.a4.v1) & Probable inactive nicotinamidase At3g16190 OS=Arabidopsis thaliana (sp|q93z51|nic4_arath : 254.0)
glyma.08g204600.3	35.1	not assigned.annotated	(original description: pacid=41109543 locus=Glyma.08G204600 ID=Glyma.08G204600.3.Wm82.a4.v1 annot-version=Wm82.a4.v1) & Protein CURVATURE THYLAKOID 1C, chloroplastic OS=Arabidopsis thaliana (sp|q9m812|cut1c_arath : 115.0)
glyma.08g205100.1	35.1	not assigned.annotated	(original description: pacid=41113470 locus=Glyma.08G205100 ID=Glyma.08G205100.1.Wm82.a4.v1 annot-version=Wm82.a4.v1) & Receptor-like protein 9DC3 OS=Solanum pimpinellifolium (sp|q5mr23|9dc3_solpi : 137.0)
glyma.08g207900.1	35.1	not assigned.annotated	(original description: pacid=41110597 locus=Glyma.08G207900 ID=Glyma.08G207900.1.Wm82.a4.v1 annot-version=Wm82.a4.v1) & Auxin-induced protein AUX22 OS=Glycine max (sp|p13088|aux22_soybn : 399.0)
glyma.08g208433.1	35.1	not assigned.annotated	(original description: pacid=41113745 locus=Glyma.08G208433 ID=Glyma.08G208433.1.Wm82.a4.v1 annot-version=Wm82.a4.v1) & Probable 2-oxoglutarate-dependent dioxygenase AOP1.2 OS=Arabidopsis thaliana (sp|q945b6|aop1l_arath : 125.0)
glyma.08g208902.1	35.1	not assigned.annotated	(original description: pacid=41109174 locus=Glyma.08G208902 ID=Glyma.08G208902.1.Wm82.a4.v1 annot-version=Wm82.a4.v1) & Pentatricopeptide repeat-containing protein At1g15510, chloroplastic OS=Arabidopsis thaliana (sp|q9m9e2|ppr45_arath : 577.0)
glyma.08g209000.1	35.1	not assigned.annotated	(original description: pacid=41109303 locus=Glyma.08G209000 ID=Glyma.08G209000.1.Wm82.a4.v1 annot-version=Wm82.a4.v1) & Coleoptile phototropism protein 1 OS=Oryza sativa subsp. japonica (sp|q5ks50|nph3_orysj : 236.0)
glyma.08g209800.5	35.1	not assigned.annotated	(original description: pacid=41113174 locus=Glyma.08G209800 ID=Glyma.08G209800.5.Wm82.a4.v1 annot-version=Wm82.a4.v1) & Probable carboxylesterase Os04g0669500 OS=Oryza sativa subsp. japonica (sp|q0j969|caeh1_orysj : 108.0)
glyma.08g209800.1	35.1	not assigned.annotated	(original description: pacid=41113175 locus=Glyma.08G209800 ID=Glyma.08G209800.1.Wm82.a4.v1 annot-version=Wm82.a4.v1) & Probable carboxylesterase Os04g0669500 OS=Oryza sativa subsp. japonica (sp|q0j969|caeh1_orysj : 108.0)
glyma.08g209800.6	35.1	not assigned.annotated	(original description: pacid=41113176 locus=Glyma.08G209800 ID=Glyma.08G209800.6.Wm82.a4.v1 annot-version=Wm82.a4.v1) & Probable carboxylesterase Os04g0669500 OS=Oryza sativa subsp. japonica (sp|q0j969|caeh1_orysj : 108.0)
glyma.08g209900.5	35.1	not assigned.annotated	(original description: pacid=41112688 locus=Glyma.08G209900 ID=Glyma.08G209900.5.Wm82.a4.v1 annot-version=Wm82.a4.v1) & Monothiol glutaredoxin-S15, mitochondrial OS=Arabidopsis thaliana (sp|q8lbk6|grs15_arath : 211.0)
glyma.08g210800.1	35.1	not assigned.annotated	(original description: pacid=41108017 locus=Glyma.08G210800 ID=Glyma.08G210800.1.Wm82.a4.v1 annot-version=Wm82.a4.v1) & Uncharacterized protein At1g15400 OS=Arabidopsis thaliana (sp|q9xi29|y1540_arath : 93.6)
glyma.08g211300.1	35.1	not assigned.annotated	(original description: pacid=41111126 locus=Glyma.08G211300 ID=Glyma.08G211300.1.Wm82.a4.v1 annot-version=Wm82.a4.v1) & O-fucosyltransferase 13 OS=Arabidopsis thaliana (sp|q8ry81|oft13_arath : 655.0)
glyma.08g212500.1	35.1	not assigned.annotated	(original description: pacid=41111614 locus=Glyma.08G212500 ID=Glyma.08G212500.1.Wm82.a4.v1 annot-version=Wm82.a4.v1) & Cucumber peeling cupredoxin OS=Cucumis sativus (sp|p29602|cpc_cucsa : 97.1)
glyma.08g212600.1	35.1	not assigned.annotated	(original description: pacid=41112284 locus=Glyma.08G212600 ID=Glyma.08G212600.1.Wm82.a4.v1 annot-version=Wm82.a4.v1) & Protein LURP-one-related 12 OS=Arabidopsis thaliana (sp|q9lvz8|lor12_arath : 253.0)
glyma.08g213100.1	35.1	not assigned.annotated	(original description: pacid=41110717 locus=Glyma.08G213100 ID=Glyma.08G213100.1.Wm82.a4.v1 annot-version=Wm82.a4.v1) & Phosphatidylcholine:diacylglycerol cholinephosphotransferase 1 OS=Arabidopsis thaliana (sp|q9lvz7|pdct1_arath : 337.0)
glyma.08g213401.1	35.1	not assigned.annotated	(original description: pacid=41111571 locus=Glyma.08G213401 ID=Glyma.08G213401.1.Wm82.a4.v1 annot-version=Wm82.a4.v1) & Chaperone protein dnaJ A6, chloroplastic OS=Arabidopsis thaliana (sp|q9sjz7|dnja6_arath : 124.0)
glyma.08g213700.1	35.1	not assigned.annotated	(original description: pacid=41113240 locus=Glyma.08G213700 ID=Glyma.08G213700.1.Wm82.a4.v1 annot-version=Wm82.a4.v1) & Zinc finger BED domain-containing protein DAYSLEEPER OS=Arabidopsis thaliana (sp|q9m2n5|dsle_arath : 149.0)
glyma.08g214000.2	35.1	not assigned.annotated	(original description: pacid=41110731 locus=Glyma.08G214000 ID=Glyma.08G214000.2.Wm82.a4.v1 annot-version=Wm82.a4.v1) & Protein TSS OS=Arabidopsis thaliana (sp|f4jkh6|tss_arath : 1295.0)
glyma.08g214000.3	35.1	not assigned.annotated	(original description: pacid=41110732 locus=Glyma.08G214000 ID=Glyma.08G214000.3.Wm82.a4.v1 annot-version=Wm82.a4.v1) & Protein TSS OS=Arabidopsis thaliana (sp|f4jkh6|tss_arath : 1295.0)
glyma.08g214000.5	35.1	not assigned.annotated	(original description: pacid=41110733 locus=Glyma.08G214000 ID=Glyma.08G214000.5.Wm82.a4.v1 annot-version=Wm82.a4.v1) & Protein TSS OS=Arabidopsis thaliana (sp|f4jkh6|tss_arath : 1295.0)
glyma.08g214000.4	35.1	not assigned.annotated	(original description: pacid=41110734 locus=Glyma.08G214000 ID=Glyma.08G214000.4.Wm82.a4.v1 annot-version=Wm82.a4.v1) & Protein TSS OS=Arabidopsis thaliana (sp|f4jkh6|tss_arath : 1295.0)
glyma.08g214100.1	35.1	not assigned.annotated	(original description: pacid=41110964 locus=Glyma.08G214100 ID=Glyma.08G214100.1.Wm82.a4.v1 annot-version=Wm82.a4.v1) & VQ motif-containing protein 11 OS=Arabidopsis thaliana (sp|q9m8l3|vq11_arath : 89.4)
glyma.08g215200.1	35.1	not assigned.annotated	(original description: pacid=41108004 locus=Glyma.08G215200 ID=Glyma.08G215200.1.Wm82.a4.v1 annot-version=Wm82.a4.v1) & Putative UPF0481 protein At3g02645 OS=Arabidopsis thaliana (sp|p0c897|y3264_arath : 445.0)
glyma.08g215700.1	35.1	not assigned.annotated	(original description: pacid=41109502 locus=Glyma.08G215700 ID=Glyma.08G215700.1.Wm82.a4.v1 annot-version=Wm82.a4.v1) & Ethylene-responsive transcription factor ERF084 OS=Arabidopsis thaliana (sp|q9m8m5|erf84_arath : 100.0)
glyma.08g216200.1	35.1	not assigned.annotated	(original description: pacid=41113571 locus=Glyma.08G216200 ID=Glyma.08G216200.1.Wm82.a4.v1 annot-version=Wm82.a4.v1) & Cinnamoyl-CoA reductase 2 OS=Arabidopsis thaliana (sp|q9sah9|ccr2_arath : 135.0)
glyma.08g216300.1	35.1	not assigned.annotated	(original description: pacid=41112705 locus=Glyma.08G216300 ID=Glyma.08G216300.1.Wm82.a4.v1 annot-version=Wm82.a4.v1) & F-box/LRR-repeat protein 4 OS=Arabidopsis thaliana (sp|q9c5d2|fbl4_arath : 89.4)
glyma.08g217000.1	35.1	not assigned.annotated	(original description: pacid=41108454 locus=Glyma.08G217000 ID=Glyma.08G217000.1.Wm82.a4.v1 annot-version=Wm82.a4.v1) & Uncharacterized protein At2g39795, mitochondrial OS=Arabidopsis thaliana (sp|q8w487|yb95_arath : 96.3)
glyma.08g217600.3	35.1	not assigned.annotated	(original description: pacid=41112429 locus=Glyma.08G217600 ID=Glyma.08G217600.3.Wm82.a4.v1 annot-version=Wm82.a4.v1) & Probable CCR4-associated factor 1 homolog 7 OS=Arabidopsis thaliana (sp|q9skz2|caf1g_arath : 450.0)
glyma.08g217600.2	35.1	not assigned.annotated	(original description: pacid=41112430 locus=Glyma.08G217600 ID=Glyma.08G217600.2.Wm82.a4.v1 annot-version=Wm82.a4.v1) & Probable CCR4-associated factor 1 homolog 7 OS=Arabidopsis thaliana (sp|q9skz2|caf1g_arath : 451.0)
glyma.08g217600.4	35.1	not assigned.annotated	(original description: pacid=41112431 locus=Glyma.08G217600 ID=Glyma.08G217600.4.Wm82.a4.v1 annot-version=Wm82.a4.v1) & Probable CCR4-associated factor 1 homolog 7 OS=Arabidopsis thaliana (sp|q9skz2|caf1g_arath : 450.0)
glyma.08g218300.1	35.1	not assigned.annotated	(original description: pacid=41113721 locus=Glyma.08G218300 ID=Glyma.08G218300.1.Wm82.a4.v1 annot-version=Wm82.a4.v1) & Uncharacterized protein At2g29880 OS=Arabidopsis thaliana (sp|o82368|y2988_arath : 167.0)
glyma.08g219000.1	35.1	not assigned.annotated	(original description: pacid=41111163 locus=Glyma.08G219000 ID=Glyma.08G219000.1.Wm82.a4.v1 annot-version=Wm82.a4.v1) & Probable N-acetyltransferase HLS1 OS=Arabidopsis thaliana (sp|q42381|hls1_arath : 364.0)
glyma.08g219100.1	35.1	not assigned.annotated	(original description: pacid=41111334 locus=Glyma.08G219100 ID=Glyma.08G219100.1.Wm82.a4.v1 annot-version=Wm82.a4.v1) & ACT domain-containing protein ACR11 OS=Arabidopsis thaliana (sp|q9fz47|acr11_arath : 352.0)
glyma.08g220400.1	35.1	not assigned.annotated	(original description: pacid=41110723 locus=Glyma.08G220400 ID=Glyma.08G220400.1.Wm82.a4.v1 annot-version=Wm82.a4.v1) & Protein HEADING DATE REPRESSOR 1 OS=Oryza sativa subsp. indica (sp|b8ae37|hdr1_orysi : 226.0)
glyma.08g220500.3	35.1	not assigned.annotated	(original description: pacid=41113403 locus=Glyma.08G220500 ID=Glyma.08G220500.3.Wm82.a4.v1 annot-version=Wm82.a4.v1) & Protein HEADING DATE REPRESSOR 1 OS=Oryza sativa subsp. indica (sp|b8ae37|hdr1_orysi : 190.0)
glyma.08g220500.4	35.1	not assigned.annotated	(original description: pacid=41113404 locus=Glyma.08G220500 ID=Glyma.08G220500.4.Wm82.a4.v1 annot-version=Wm82.a4.v1) & Protein HEADING DATE REPRESSOR 1 OS=Oryza sativa subsp. indica (sp|b8ae37|hdr1_orysi : 115.0)
glyma.08g220500.2	35.1	not assigned.annotated	(original description: pacid=41113405 locus=Glyma.08G220500 ID=Glyma.08G220500.2.Wm82.a4.v1 annot-version=Wm82.a4.v1) & Protein HEADING DATE REPRESSOR 1 OS=Oryza sativa subsp. indica (sp|b8ae37|hdr1_orysi : 115.0)
glyma.08g221000.2	35.1	not assigned.annotated	(original description: pacid=41108287 locus=Glyma.08G221000 ID=Glyma.08G221000.2.Wm82.a4.v1 annot-version=Wm82.a4.v1) & Uncharacterized membrane protein At1g16860 OS=Arabidopsis thaliana (sp|q9fz45|y1686_arath : 597.0)
glyma.08g221200.1	35.1	not assigned.annotated	(original description: pacid=41110104 locus=Glyma.08G221200 ID=Glyma.08G221200.1.Wm82.a4.v1 annot-version=Wm82.a4.v1) & Kelch repeat-containing protein At3g27220 OS=Arabidopsis thaliana (sp|q9lk31|y3272_arath : 548.0)
glyma.08g221500.2	35.1	not assigned.annotated	(original description: pacid=41113064 locus=Glyma.08G221500 ID=Glyma.08G221500.2.Wm82.a4.v1 annot-version=Wm82.a4.v1) & Beta-glucuronosyltransferase GlcAT14C OS=Arabidopsis thaliana (sp|q8s8p3|gt14c_arath : 179.0)
glyma.08g221500.1	35.1	not assigned.annotated	(original description: pacid=41113065 locus=Glyma.08G221500 ID=Glyma.08G221500.1.Wm82.a4.v1 annot-version=Wm82.a4.v1) & Beta-glucuronosyltransferase GlcAT14A OS=Arabidopsis thaliana (sp|q9fld7|gt14a_arath : 148.0)
glyma.08g221700.1	35.1	not assigned.annotated	(original description: pacid=41113535 locus=Glyma.08G221700 ID=Glyma.08G221700.1.Wm82.a4.v1 annot-version=Wm82.a4.v1) & RNA-binding KH domain-containing protein RCF3 OS=Arabidopsis thaliana (sp|q8w4b1|rcf3_arath : 160.0)
glyma.08g223600.1	35.1	not assigned.annotated	(original description: pacid=41110090 locus=Glyma.08G223600 ID=Glyma.08G223600.1.Wm82.a4.v1 annot-version=Wm82.a4.v1) & Putative glucose-6-phosphate 1-epimerase OS=Cenchrus ciliaris (sp|q40784|aapc_cenci : 452.0)
glyma.08g223900.1	35.1	not assigned.annotated	(original description: pacid=41112281 locus=Glyma.08G223900 ID=Glyma.08G223900.1.Wm82.a4.v1 annot-version=Wm82.a4.v1) & YlmG homolog protein 1-1, chloroplastic OS=Arabidopsis thaliana (sp|q9srs3|ymg11_arath : 195.0)
glyma.08g224600.1	35.1	not assigned.annotated	(original description: pacid=41110701 locus=Glyma.08G224600 ID=Glyma.08G224600.1.Wm82.a4.v1 annot-version=Wm82.a4.v1) & Probable plastid-lipid-associated protein 10, chloroplastic OS=Arabidopsis thaliana (sp|q8w4f1|pap10_arath : 240.0)
glyma.08g225301.1	35.1	not assigned.annotated	(original description: pacid=41111343 locus=Glyma.08G225301 ID=Glyma.08G225301.1.Wm82.a4.v1 annot-version=Wm82.a4.v1) & Probable helicase MAGATAMA 3 OS=Arabidopsis thaliana (sp|b6sfa4|maa3_arath : 161.0)
glyma.08g225301.2	35.1	not assigned.annotated	(original description: pacid=41111344 locus=Glyma.08G225301 ID=Glyma.08G225301.2.Wm82.a4.v1 annot-version=Wm82.a4.v1) & Probable helicase MAGATAMA 3 OS=Arabidopsis thaliana (sp|b6sfa4|maa3_arath : 122.0)
glyma.08g226800.1	35.1	not assigned.annotated	(original description: pacid=41113574 locus=Glyma.08G226800 ID=Glyma.08G226800.1.Wm82.a4.v1 annot-version=Wm82.a4.v1) & Germin-like protein subfamily 3 member 4 OS=Arabidopsis thaliana (sp|q9flt3|gl34_arath : 201.0)
glyma.08g228100.4	35.1	not assigned.annotated	(original description: pacid=41112149 locus=Glyma.08G228100 ID=Glyma.08G228100.4.Wm82.a4.v1 annot-version=Wm82.a4.v1) & Cell division cycle 20.2, cofactor of APC complex OS=Arabidopsis thaliana (sp|q9s7i8|cdc22_arath : 421.0)
glyma.08g229400.2	35.1	not assigned.annotated	(original description: pacid=41112445 locus=Glyma.08G229400 ID=Glyma.08G229400.2.Wm82.a4.v1 annot-version=Wm82.a4.v1) & DExH-box ATP-dependent RNA helicase DExH3 OS=Arabidopsis thaliana (sp|f4hyj7|dexh3_arath : 1303.0)
glyma.08g229600.1	35.1	not assigned.annotated	(original description: pacid=41111552 locus=Glyma.08G229600 ID=Glyma.08G229600.1.Wm82.a4.v1 annot-version=Wm82.a4.v1) & SART-1 family protein DOT2 OS=Arabidopsis thaliana (sp|q9lfe0|dot2_arath : 721.0)
glyma.08g229900.1	35.1	not assigned.annotated	(original description: pacid=41110843 locus=Glyma.08G229900 ID=Glyma.08G229900.1.Wm82.a4.v1 annot-version=Wm82.a4.v1) & Inactive protein RESTRICTED TEV MOVEMENT 2 OS=Arabidopsis thaliana (sp|d9ubx6|rtm2b_arath : 84.7)
glyma.08g230000.1	35.1	not assigned.annotated	(original description: pacid=41108473 locus=Glyma.08G230000 ID=Glyma.08G230000.1.Wm82.a4.v1 annot-version=Wm82.a4.v1) & Inactive protein RESTRICTED TEV MOVEMENT 2 OS=Arabidopsis thaliana (sp|d9uc01|rtm2d_arath : 98.2)
glyma.08g230100.1	35.1	not assigned.annotated	(original description: pacid=41110401 locus=Glyma.08G230100 ID=Glyma.08G230100.1.Wm82.a4.v1 annot-version=Wm82.a4.v1) & MLP-like protein 43 OS=Arabidopsis thaliana (sp|q9ssk5|mlp43_arath : 124.0)
glyma.08g230400.1	35.1	not assigned.annotated	(original description: pacid=41110993 locus=Glyma.08G230400 ID=Glyma.08G230400.1.Wm82.a4.v1 annot-version=Wm82.a4.v1) & MLP-like protein 43 OS=Arabidopsis thaliana (sp|q9ssk5|mlp43_arath : 102.0)
glyma.08g230500.1	35.1	not assigned.annotated	(original description: pacid=41110162 locus=Glyma.08G230500 ID=Glyma.08G230500.1.Wm82.a4.v1 annot-version=Wm82.a4.v1) & MLP-like protein 43 OS=Arabidopsis thaliana (sp|q9ssk5|mlp43_arath : 117.0)
glyma.08g230600.1	35.1	not assigned.annotated	(original description: pacid=41109122 locus=Glyma.08G230600 ID=Glyma.08G230600.1.Wm82.a4.v1 annot-version=Wm82.a4.v1) & Unknown seed protein 30.1 OS=Vicia faba (sp|p09059|svf30_vicfa : 286.0)
glyma.08g230700.1	35.1	not assigned.annotated	(original description: pacid=41113974 locus=Glyma.08G230700 ID=Glyma.08G230700.1.Wm82.a4.v1 annot-version=Wm82.a4.v1) & Albumin-1 OS=Glycine soja (sp|q9zqx0|alb1_glyso : 112.0)
glyma.08g231000.1	35.1	not assigned.annotated	(original description: pacid=41108429 locus=Glyma.08G231000 ID=Glyma.08G231000.1.Wm82.a4.v1 annot-version=Wm82.a4.v1) & Acid phosphatase 1 OS=Solanum lycopersicum (sp|p27061|ppa1_sollc : 323.0)
glyma.08g231000.2	35.1	not assigned.annotated	(original description: pacid=41108430 locus=Glyma.08G231000 ID=Glyma.08G231000.2.Wm82.a4.v1 annot-version=Wm82.a4.v1) & Acid phosphatase 1 OS=Solanum lycopersicum (sp|p27061|ppa1_sollc : 308.0)
glyma.08g231300.6	35.1	not assigned.annotated	(original description: pacid=41110761 locus=Glyma.08G231300 ID=Glyma.08G231300.6.Wm82.a4.v1 annot-version=Wm82.a4.v1) & DEAD-box ATP-dependent RNA helicase 1 OS=Arabidopsis thaliana (sp|q7fgz2|rh1_arath : 511.0)
glyma.08g231300.1	35.1	not assigned.annotated	(original description: pacid=41110762 locus=Glyma.08G231300 ID=Glyma.08G231300.1.Wm82.a4.v1 annot-version=Wm82.a4.v1) & DEAD-box ATP-dependent RNA helicase 1 OS=Arabidopsis thaliana (sp|q7fgz2|rh1_arath : 511.0)
glyma.08g231300.2	35.1	not assigned.annotated	(original description: pacid=41110763 locus=Glyma.08G231300 ID=Glyma.08G231300.2.Wm82.a4.v1 annot-version=Wm82.a4.v1) & DEAD-box ATP-dependent RNA helicase 1 OS=Arabidopsis thaliana (sp|q7fgz2|rh1_arath : 511.0)
glyma.08g231400.2	35.1	not assigned.annotated	(original description: pacid=41113561 locus=Glyma.08G231400 ID=Glyma.08G231400.2.Wm82.a4.v1 annot-version=Wm82.a4.v1) & Retrovirus-related Pol polyprotein from transposon RE1 OS=Arabidopsis thaliana (sp|q94hw2|polr1_arath : 129.0)
glyma.08g233000.1	35.1	not assigned.annotated	(original description: pacid=41110744 locus=Glyma.08G233000 ID=Glyma.08G233000.1.Wm82.a4.v1 annot-version=Wm82.a4.v1) & Tripeptidyl-peptidase 2 OS=Arabidopsis thaliana (sp|f4jvn6|tppii_arath : 84.3)
glyma.08g233702.1	35.1	not assigned.annotated	(original description: pacid=41112535 locus=Glyma.08G233702 ID=Glyma.08G233702.1.Wm82.a4.v1 annot-version=Wm82.a4.v1) & Protein FORGETTER 1 OS=Arabidopsis thaliana (sp|f4if36|fgt1_arath : 1853.0)
glyma.08g233900.1	35.1	not assigned.annotated	(original description: pacid=41108769 locus=Glyma.08G233900 ID=Glyma.08G233900.1.Wm82.a4.v1 annot-version=Wm82.a4.v1) & Pentatricopeptide repeat-containing protein At3g14730 OS=Arabidopsis thaliana (sp|q9luc2|pp231_arath : 243.0)
glyma.08g234500.1	35.1	not assigned.annotated	(original description: pacid=41109795 locus=Glyma.08G234500 ID=Glyma.08G234500.1.Wm82.a4.v1 annot-version=Wm82.a4.v1) & Nuclear-pore anchor OS=Arabidopsis thaliana (sp|a4gsn8|nua_arath : 93.6)
glyma.08g234500.3	35.1	not assigned.annotated	(original description: pacid=41109796 locus=Glyma.08G234500 ID=Glyma.08G234500.3.Wm82.a4.v1 annot-version=Wm82.a4.v1) & Nuclear-pore anchor OS=Arabidopsis thaliana (sp|a4gsn8|nua_arath : 93.6)
glyma.08g234500.4	35.1	not assigned.annotated	(original description: pacid=41109797 locus=Glyma.08G234500 ID=Glyma.08G234500.4.Wm82.a4.v1 annot-version=Wm82.a4.v1) & Nuclear-pore anchor OS=Arabidopsis thaliana (sp|a4gsn8|nua_arath : 93.6)
glyma.08g234500.5	35.1	not assigned.annotated	(original description: pacid=41109798 locus=Glyma.08G234500 ID=Glyma.08G234500.5.Wm82.a4.v1 annot-version=Wm82.a4.v1) & Nuclear-pore anchor OS=Arabidopsis thaliana (sp|a4gsn8|nua_arath : 93.6)
glyma.08g235300.1	35.1	not assigned.annotated	(original description: pacid=41112491 locus=Glyma.08G235300 ID=Glyma.08G235300.1.Wm82.a4.v1 annot-version=Wm82.a4.v1) & Alpha-amylase/subtilisin inhibitor OS=Oryza sativa subsp. japonica (sp|p29421|iaas_orysj : 90.9)
glyma.08g235400.1	35.1	not assigned.annotated	(original description: pacid=41109457 locus=Glyma.08G235400 ID=Glyma.08G235400.1.Wm82.a4.v1 annot-version=Wm82.a4.v1) & Alpha-amylase/subtilisin inhibitor OS=Oryza sativa subsp. japonica (sp|p29421|iaas_orysj : 87.4)
glyma.08g236000.1	35.1	not assigned.annotated	(original description: pacid=41112938 locus=Glyma.08G236000 ID=Glyma.08G236000.1.Wm82.a4.v1 annot-version=Wm82.a4.v1) & Peptide methionine sulfoxide reductase B1, chloroplastic OS=Oryza sativa subsp. japonica (sp|q0dc89|msrb1_orysj : 247.0)
glyma.08g236400.1	35.1	not assigned.annotated	(original description: pacid=41113673 locus=Glyma.08G236400 ID=Glyma.08G236400.1.Wm82.a4.v1 annot-version=Wm82.a4.v1) & Obg-like ATPase 1 OS=Oryza sativa subsp. indica (sp|b8bbn7|ola1_orysi : 261.0)
glyma.08g237000.1	35.1	not assigned.annotated	(original description: pacid=41110055 locus=Glyma.08G237000 ID=Glyma.08G237000.1.Wm82.a4.v1 annot-version=Wm82.a4.v1) & Guanylate kinase 3, chloroplastic OS=Arabidopsis thaliana (sp|q94jm2|gmk3_arath : 165.0)
glyma.08g238000.4	35.1	not assigned.annotated	(original description: pacid=41111814 locus=Glyma.08G238000 ID=Glyma.08G238000.4.Wm82.a4.v1 annot-version=Wm82.a4.v1) & Immune-associated nucleotide-binding protein 9 OS=Arabidopsis thaliana (sp|f4ht21|ian9_arath : 329.0)
glyma.08g238000.1	35.1	not assigned.annotated	(original description: pacid=41111815 locus=Glyma.08G238000 ID=Glyma.08G238000.1.Wm82.a4.v1 annot-version=Wm82.a4.v1) & Immune-associated nucleotide-binding protein 9 OS=Arabidopsis thaliana (sp|f4ht21|ian9_arath : 329.0)
glyma.08g238750.1	35.1	not assigned.annotated	(original description: pacid=41111652 locus=Glyma.08G238750 ID=Glyma.08G238750.1.Wm82.a4.v1 annot-version=Wm82.a4.v1) & Pentatricopeptide repeat-containing protein At3g09040, mitochondrial OS=Arabidopsis thaliana (sp|q9ss83|pp220_arath : 291.0)
glyma.08g238900.1	35.1	not assigned.annotated	(original description: pacid=41111520 locus=Glyma.08G238900 ID=Glyma.08G238900.1.Wm82.a4.v1 annot-version=Wm82.a4.v1) & Pentatricopeptide repeat-containing protein At5g47360 OS=Arabidopsis thaliana (sp|q9lvs3|pp422_arath : 322.0)
glyma.08g239150.1	35.1	not assigned.annotated	(original description: pacid=41110069 locus=Glyma.08G239150 ID=Glyma.08G239150.1.Wm82.a4.v1 annot-version=Wm82.a4.v1) & E3 ubiquitin-protein ligase ORTHRUS 2 OS=Arabidopsis thaliana (sp|q8vyz0|orth2_arath : 91.3)
glyma.08g239300.1	35.1	not assigned.annotated	(original description: pacid=41109911 locus=Glyma.08G239300 ID=Glyma.08G239300.1.Wm82.a4.v1 annot-version=Wm82.a4.v1) & no description available(sp|q60ew9|ftip7_orysj : 1056.0)
glyma.08g239700.1	35.1	not assigned.annotated	(original description: pacid=41109422 locus=Glyma.08G239700 ID=Glyma.08G239700.1.Wm82.a4.v1 annot-version=Wm82.a4.v1) & Uncharacterized protein At2g29880 OS=Arabidopsis thaliana (sp|o82368|y2988_arath : 155.0)
glyma.08g239900.1	35.1	not assigned.annotated	(original description: pacid=41108659 locus=Glyma.08G239900 ID=Glyma.08G239900.1.Wm82.a4.v1 annot-version=Wm82.a4.v1) & Patellin-3 OS=Arabidopsis thaliana (sp|q56z59|patl3_arath : 441.0)
glyma.08g239900.3	35.1	not assigned.annotated	(original description: pacid=41108660 locus=Glyma.08G239900 ID=Glyma.08G239900.3.Wm82.a4.v1 annot-version=Wm82.a4.v1) & Patellin-3 OS=Arabidopsis thaliana (sp|q56z59|patl3_arath : 430.0)
glyma.08g239900.4	35.1	not assigned.annotated	(original description: pacid=41108661 locus=Glyma.08G239900 ID=Glyma.08G239900.4.Wm82.a4.v1 annot-version=Wm82.a4.v1) & Patellin-3 OS=Arabidopsis thaliana (sp|q56z59|patl3_arath : 355.0)
glyma.08g239900.2	35.1	not assigned.annotated	(original description: pacid=41108662 locus=Glyma.08G239900 ID=Glyma.08G239900.2.Wm82.a4.v1 annot-version=Wm82.a4.v1) & Patellin-3 OS=Arabidopsis thaliana (sp|q56z59|patl3_arath : 424.0)
glyma.08g239900.5	35.1	not assigned.annotated	(original description: pacid=41108663 locus=Glyma.08G239900 ID=Glyma.08G239900.5.Wm82.a4.v1 annot-version=Wm82.a4.v1) & Patellin-3 OS=Arabidopsis thaliana (sp|q56z59|patl3_arath : 226.0)
glyma.08g240202.1	35.1	not assigned.annotated	(original description: pacid=41108385 locus=Glyma.08G240202 ID=Glyma.08G240202.1.Wm82.a4.v1 annot-version=Wm82.a4.v1) & Chloroplast envelope quinone oxidoreductase homolog OS=Arabidopsis thaliana (sp|q9sv68|qorh_arath : 190.0)
glyma.08g240202.2	35.1	not assigned.annotated	(original description: pacid=41108386 locus=Glyma.08G240202 ID=Glyma.08G240202.2.Wm82.a4.v1 annot-version=Wm82.a4.v1) & Chloroplast envelope quinone oxidoreductase homolog OS=Arabidopsis thaliana (sp|q9sv68|qorh_arath : 190.0)
glyma.08g240202.3	35.1	not assigned.annotated	(original description: pacid=41108387 locus=Glyma.08G240202 ID=Glyma.08G240202.3.Wm82.a4.v1 annot-version=Wm82.a4.v1) & Chloroplast envelope quinone oxidoreductase homolog OS=Arabidopsis thaliana (sp|q9sv68|qorh_arath : 190.0)
glyma.08g240202.4	35.1	not assigned.annotated	(original description: pacid=41108388 locus=Glyma.08G240202 ID=Glyma.08G240202.4.Wm82.a4.v1 annot-version=Wm82.a4.v1) & Chloroplast envelope quinone oxidoreductase homolog OS=Arabidopsis thaliana (sp|q9sv68|qorh_arath : 190.0)
glyma.08g241100.1	35.1	not assigned.annotated	(original description: pacid=41111924 locus=Glyma.08G241100 ID=Glyma.08G241100.1.Wm82.a4.v1 annot-version=Wm82.a4.v1) & Pentatricopeptide repeat-containing protein At3g29230 OS=Arabidopsis thaliana (sp|q9ls72|pp261_arath : 714.0)
glyma.08g241300.1	35.1	not assigned.annotated	(original description: pacid=41111874 locus=Glyma.08G241300 ID=Glyma.08G241300.1.Wm82.a4.v1 annot-version=Wm82.a4.v1) & Probable mitochondrial saccharopine dehydrogenase-like oxidoreductase At5g39410 OS=Arabidopsis thaliana (sp|q8lgi2|scpdl_arath : 637.0)
glyma.08g242200.1	35.1	not assigned.annotated	(original description: pacid=41110173 locus=Glyma.08G242200 ID=Glyma.08G242200.1.Wm82.a4.v1 annot-version=Wm82.a4.v1) & no description available(sp|c0hla0|gh5fp_chaob : 253.0)
glyma.08g242500.1	35.1	not assigned.annotated	(original description: pacid=41113730 locus=Glyma.08G242500 ID=Glyma.08G242500.1.Wm82.a4.v1 annot-version=Wm82.a4.v1) & Probable galacturonosyltransferase 14 OS=Arabidopsis thaliana (sp|q8gwt1|gaute_arath : 853.0)
glyma.08g242700.1	35.1	not assigned.annotated	(original description: pacid=41110103 locus=Glyma.08G242700 ID=Glyma.08G242700.1.Wm82.a4.v1 annot-version=Wm82.a4.v1) & BAG family molecular chaperone regulator 8, chloroplastic OS=Arabidopsis thaliana (sp|q9lib3|bag8_arath : 135.0)
glyma.08g245100.1	35.1	not assigned.annotated	(original description: pacid=41109697 locus=Glyma.08G245100 ID=Glyma.08G245100.1.Wm82.a4.v1 annot-version=Wm82.a4.v1) & Protein RIK OS=Arabidopsis thaliana (sp|q9lia4|rik_arath : 439.0)
glyma.08g245100.10	35.1	not assigned.annotated	(original description: pacid=41109698 locus=Glyma.08G245100 ID=Glyma.08G245100.10.Wm82.a4.v1 annot-version=Wm82.a4.v1) & Protein RIK OS=Arabidopsis thaliana (sp|q9lia4|rik_arath : 431.0)
glyma.08g245100.3	35.1	not assigned.annotated	(original description: pacid=41109699 locus=Glyma.08G245100 ID=Glyma.08G245100.3.Wm82.a4.v1 annot-version=Wm82.a4.v1) & Protein RIK OS=Arabidopsis thaliana (sp|q9lia4|rik_arath : 454.0)
glyma.08g245100.6	35.1	not assigned.annotated	(original description: pacid=41109700 locus=Glyma.08G245100 ID=Glyma.08G245100.6.Wm82.a4.v1 annot-version=Wm82.a4.v1) & Protein RIK OS=Arabidopsis thaliana (sp|q9lia4|rik_arath : 431.0)
glyma.08g245100.7	35.1	not assigned.annotated	(original description: pacid=41109701 locus=Glyma.08G245100 ID=Glyma.08G245100.7.Wm82.a4.v1 annot-version=Wm82.a4.v1) & Protein RIK OS=Arabidopsis thaliana (sp|q9lia4|rik_arath : 434.0)
glyma.08g245850.1	35.1	not assigned.annotated	(original description: pacid=41111011 locus=Glyma.08G245850 ID=Glyma.08G245850.1.Wm82.a4.v1 annot-version=Wm82.a4.v1) & DNA mismatch repair protein MSH4 OS=Arabidopsis thaliana (sp|f4jp48|msh4_arath : 273.0)
glyma.08g245850.2	35.1	not assigned.annotated	(original description: pacid=41111012 locus=Glyma.08G245850 ID=Glyma.08G245850.2.Wm82.a4.v1 annot-version=Wm82.a4.v1) & DNA mismatch repair protein MSH4 OS=Arabidopsis thaliana (sp|f4jp48|msh4_arath : 236.0)
glyma.08g247140.1	35.1	not assigned.annotated	(original description: pacid=41109720 locus=Glyma.08G247140 ID=Glyma.08G247140.1.Wm82.a4.v1 annot-version=Wm82.a4.v1) & Phenolic glucoside malonyltransferase 1 OS=Arabidopsis thaliana (sp|q940z5|pmat1_arath : 87.8)
glyma.08g247220.1	35.1	not assigned.annotated	(original description: pacid=41113107 locus=Glyma.08G247220 ID=Glyma.08G247220.1.Wm82.a4.v1 annot-version=Wm82.a4.v1) & Phenolic glucoside malonyltransferase 2 OS=Arabidopsis thaliana (sp|q9lrq8|pmat2_arath : 100.0)
glyma.08g247700.1	35.1	not assigned.annotated	(original description: pacid=41108353 locus=Glyma.08G247700 ID=Glyma.08G247700.1.Wm82.a4.v1 annot-version=Wm82.a4.v1) & Putative methylesterase 11, chloroplastic OS=Arabidopsis thaliana (sp|q9fw03|mes11_arath : 460.0)
glyma.08g247932.1	35.1	not assigned.annotated	(original description: pacid=41113457 locus=Glyma.08G247932 ID=Glyma.08G247932.1.Wm82.a4.v1 annot-version=Wm82.a4.v1) & Putative disease resistance protein At1g50180 OS=Arabidopsis thaliana (sp|q9sx38|drl4_arath : 283.0)
glyma.08g249500.1	35.1	not assigned.annotated	(original description: pacid=41109444 locus=Glyma.08G249500 ID=Glyma.08G249500.1.Wm82.a4.v1 annot-version=Wm82.a4.v1) & Coumaroyl-CoA:anthocyanidin 3-O-glucoside-6-O-coumaroyltransferase 1 OS=Arabidopsis thaliana (sp|q9zwb4|3at1_arath : 317.0)
glyma.08g250900.1	35.1	not assigned.annotated	(original description: pacid=41113169 locus=Glyma.08G250900 ID=Glyma.08G250900.1.Wm82.a4.v1 annot-version=Wm82.a4.v1) & Ultraviolet-B receptor UVR8 OS=Arabidopsis thaliana (sp|q9fn03|uvr8_arath : 139.0)
glyma.08g251300.3	35.1	not assigned.annotated	(original description: pacid=41111580 locus=Glyma.08G251300 ID=Glyma.08G251300.3.Wm82.a4.v1 annot-version=Wm82.a4.v1) & E3 ubiquitin-protein ligase At3g02290 OS=Arabidopsis thaliana (sp|q8le94|ring3_arath : 300.0)
glyma.08g251300.4	35.1	not assigned.annotated	(original description: pacid=41111581 locus=Glyma.08G251300 ID=Glyma.08G251300.4.Wm82.a4.v1 annot-version=Wm82.a4.v1) & E3 ubiquitin-protein ligase At3g02290 OS=Arabidopsis thaliana (sp|q8le94|ring3_arath : 213.0)
glyma.08g251600.1	35.1	not assigned.annotated	(original description: pacid=41111927 locus=Glyma.08G251600 ID=Glyma.08G251600.1.Wm82.a4.v1 annot-version=Wm82.a4.v1) & F-box/kelch-repeat protein At3g23880 OS=Arabidopsis thaliana (sp|q9lir8|fbk67_arath : 90.5)
glyma.08g251800.4	35.1	not assigned.annotated	(original description: pacid=41112437 locus=Glyma.08G251800 ID=Glyma.08G251800.4.Wm82.a4.v1 annot-version=Wm82.a4.v1) & F-box/kelch-repeat protein At3g23880 OS=Arabidopsis thaliana (sp|q9lir8|fbk67_arath : 104.0)
glyma.08g252101.1	35.1	not assigned.annotated	(original description: pacid=41108545 locus=Glyma.08G252101 ID=Glyma.08G252101.1.Wm82.a4.v1 annot-version=Wm82.a4.v1) & Homeobox-leucine zipper protein ATHB-14 OS=Arabidopsis thaliana (sp|o04291|atb14_arath : 166.0)
glyma.08g252101.2	35.1	not assigned.annotated	(original description: pacid=41108546 locus=Glyma.08G252101 ID=Glyma.08G252101.2.Wm82.a4.v1 annot-version=Wm82.a4.v1) & Homeobox-leucine zipper protein ATHB-14 OS=Arabidopsis thaliana (sp|o04291|atb14_arath : 193.0)
glyma.08g252300.2	35.1	not assigned.annotated	(original description: pacid=41111850 locus=Glyma.08G252300 ID=Glyma.08G252300.2.Wm82.a4.v1 annot-version=Wm82.a4.v1) & F-box/kelch-repeat protein At3g06240 OS=Arabidopsis thaliana (sp|q8gxc7|fbk50_arath : 93.2)
glyma.08g252300.1	35.1	not assigned.annotated	(original description: pacid=41111851 locus=Glyma.08G252300 ID=Glyma.08G252300.1.Wm82.a4.v1 annot-version=Wm82.a4.v1) & F-box/kelch-repeat protein At3g06240 OS=Arabidopsis thaliana (sp|q8gxc7|fbk50_arath : 93.2)
glyma.08g252300.4	35.1	not assigned.annotated	(original description: pacid=41111852 locus=Glyma.08G252300 ID=Glyma.08G252300.4.Wm82.a4.v1 annot-version=Wm82.a4.v1) & F-box/kelch-repeat protein At3g06240 OS=Arabidopsis thaliana (sp|q8gxc7|fbk50_arath : 93.2)
glyma.08g252400.1	35.1	not assigned.annotated	(original description: pacid=41111091 locus=Glyma.08G252400 ID=Glyma.08G252400.1.Wm82.a4.v1 annot-version=Wm82.a4.v1) & Pentatricopeptide repeat-containing protein At3g46790, chloroplastic OS=Arabidopsis thaliana (sp|q9stf3|pp265_arath : 859.0)
glyma.08g252900.1	35.1	not assigned.annotated	(original description: pacid=41113326 locus=Glyma.08G252900 ID=Glyma.08G252900.1.Wm82.a4.v1 annot-version=Wm82.a4.v1) & O-fucosyltransferase 27 OS=Arabidopsis thaliana (sp|q8gz81|oft27_arath : 902.0)
glyma.08g253900.1	35.1	not assigned.annotated	(original description: pacid=41110518 locus=Glyma.08G253900 ID=Glyma.08G253900.1.Wm82.a4.v1 annot-version=Wm82.a4.v1) & Protein phosphatase 1 regulatory inhibitor subunit PPP1R8 homolog OS=Arabidopsis thaliana (sp|q9fik2|pp1r8_arath : 90.1)
glyma.08g253900.2	35.1	not assigned.annotated	(original description: pacid=41110519 locus=Glyma.08G253900 ID=Glyma.08G253900.2.Wm82.a4.v1 annot-version=Wm82.a4.v1) & Protein phosphatase 1 regulatory inhibitor subunit PPP1R8 homolog OS=Arabidopsis thaliana (sp|q9fik2|pp1r8_arath : 90.1)
glyma.08g254000.1	35.1	not assigned.annotated	(original description: pacid=41110051 locus=Glyma.08G254000 ID=Glyma.08G254000.1.Wm82.a4.v1 annot-version=Wm82.a4.v1) & Pentatricopeptide repeat-containing protein At2g31400, chloroplastic OS=Arabidopsis thaliana (sp|q9sic9|pp178_arath : 764.0)
glyma.08g254000.2	35.1	not assigned.annotated	(original description: pacid=41110052 locus=Glyma.08G254000 ID=Glyma.08G254000.2.Wm82.a4.v1 annot-version=Wm82.a4.v1) & Pentatricopeptide repeat-containing protein At2g31400, chloroplastic OS=Arabidopsis thaliana (sp|q9sic9|pp178_arath : 597.0)
glyma.08g254100.1	35.1	not assigned.annotated	(original description: pacid=41110827 locus=Glyma.08G254100 ID=Glyma.08G254100.1.Wm82.a4.v1 annot-version=Wm82.a4.v1) & Pentatricopeptide repeat-containing protein At3g29290 OS=Arabidopsis thaliana (sp|q84j46|pp262_arath : 450.0)
glyma.08g254100.5	35.1	not assigned.annotated	(original description: pacid=41110828 locus=Glyma.08G254100 ID=Glyma.08G254100.5.Wm82.a4.v1 annot-version=Wm82.a4.v1) & Pentatricopeptide repeat-containing protein At3g29290 OS=Arabidopsis thaliana (sp|q84j46|pp262_arath : 446.0)
glyma.08g255500.1	35.1	not assigned.annotated	(original description: pacid=41113462 locus=Glyma.08G255500 ID=Glyma.08G255500.1.Wm82.a4.v1 annot-version=Wm82.a4.v1) & Pentatricopeptide repeat-containing protein At3g02490, mitochondrial OS=Arabidopsis thaliana (sp|q9m891|pp208_arath : 545.0)
glyma.08g255600.1	35.1	not assigned.annotated	(original description: pacid=41109851 locus=Glyma.08G255600 ID=Glyma.08G255600.1.Wm82.a4.v1 annot-version=Wm82.a4.v1) & Short-chain dehydrogenase reductase ATA1 OS=Arabidopsis thaliana (sp|q9m1k9|ata1_arath : 241.0)
glyma.08g257400.1	35.1	not assigned.annotated	(original description: pacid=41108724 locus=Glyma.08G257400 ID=Glyma.08G257400.1.Wm82.a4.v1 annot-version=Wm82.a4.v1) & Protein MEI2-like 4 OS=Oryza sativa subsp. japonica (sp|q64m78|oml4_orysj : 424.0)
glyma.08g257500.1	35.1	not assigned.annotated	(original description: pacid=41110752 locus=Glyma.08G257500 ID=Glyma.08G257500.1.Wm82.a4.v1 annot-version=Wm82.a4.v1) & Trihelix transcription factor ASR3 OS=Arabidopsis thaliana (sp|q8vz20|asr3_arath : 291.0)
glyma.08g258100.3	35.1	not assigned.annotated	(original description: pacid=41110510 locus=Glyma.08G258100 ID=Glyma.08G258100.3.Wm82.a4.v1 annot-version=Wm82.a4.v1) & Protein LAX PANICLE 2 OS=Oryza sativa subsp. japonica (sp|g3xkq9|lax2_orysj : 116.0)
glyma.08g258500.2	35.1	not assigned.annotated	(original description: pacid=41109695 locus=Glyma.08G258500 ID=Glyma.08G258500.2.Wm82.a4.v1 annot-version=Wm82.a4.v1) & Histone-lysine N-methyltransferase ATX2 OS=Arabidopsis thaliana (sp|p0cb22|atx2_arath : 1137.0)
glyma.08g258500.3	35.1	not assigned.annotated	(original description: pacid=41109696 locus=Glyma.08G258500 ID=Glyma.08G258500.3.Wm82.a4.v1 annot-version=Wm82.a4.v1) & Histone-lysine N-methyltransferase ATX2 OS=Arabidopsis thaliana (sp|p0cb22|atx2_arath : 757.0)
glyma.08g258900.1	35.1	not assigned.annotated	(original description: pacid=41109430 locus=Glyma.08G258900 ID=Glyma.08G258900.1.Wm82.a4.v1 annot-version=Wm82.a4.v1) & Probable protein phosphatase 2C 6 OS=Arabidopsis thaliana (sp|q9sa22|p2c06_arath : 103.0)
glyma.08g259000.1	35.1	not assigned.annotated	(original description: pacid=41108832 locus=Glyma.08G259000 ID=Glyma.08G259000.1.Wm82.a4.v1 annot-version=Wm82.a4.v1) & Putative disease resistance RPP13-like protein 3 OS=Arabidopsis thaliana (sp|q9ste7|r13l3_arath : 332.0)
glyma.08g259400.1	35.1	not assigned.annotated	(original description: pacid=41109040 locus=Glyma.08G259400 ID=Glyma.08G259400.1.Wm82.a4.v1 annot-version=Wm82.a4.v1) & Probable xyloglucan galactosyltransferase GT14 OS=Arabidopsis thaliana (sp|q84r16|gt14_arath : 476.0)
glyma.08g259400.2	35.1	not assigned.annotated	(original description: pacid=41109041 locus=Glyma.08G259400 ID=Glyma.08G259400.2.Wm82.a4.v1 annot-version=Wm82.a4.v1) & Probable xyloglucan galactosyltransferase GT14 OS=Arabidopsis thaliana (sp|q84r16|gt14_arath : 448.0)
glyma.08g259600.1	35.1	not assigned.annotated	(original description: pacid=41110795 locus=Glyma.08G259600 ID=Glyma.08G259600.1.Wm82.a4.v1 annot-version=Wm82.a4.v1) & Protein TIC 214 OS=Glycine max (sp|q2pmp0|ti214_soybn : 266.0)
glyma.08g259766.1	35.1	not assigned.annotated	(original description: pacid=41112658 locus=Glyma.08G259766 ID=Glyma.08G259766.1.Wm82.a4.v1 annot-version=Wm82.a4.v1) & Fanconi-associated nuclease 1 homolog OS=Arabidopsis thaliana (sp|q5xvj4|fan1_arath : 89.7)
glyma.08g260800.1	35.1	not assigned.annotated	(original description: pacid=41109278 locus=Glyma.08G260800 ID=Glyma.08G260800.1.Wm82.a4.v1 annot-version=Wm82.a4.v1) & F-box/kelch-repeat protein At3g23880 OS=Arabidopsis thaliana (sp|q9lir8|fbk67_arath : 113.0)
glyma.08g260800.2	35.1	not assigned.annotated	(original description: pacid=41109279 locus=Glyma.08G260800 ID=Glyma.08G260800.2.Wm82.a4.v1 annot-version=Wm82.a4.v1) & F-box/kelch-repeat protein At3g23880 OS=Arabidopsis thaliana (sp|q9lir8|fbk67_arath : 113.0)
glyma.08g263300.1	35.1	not assigned.annotated	(original description: pacid=41113727 locus=Glyma.08G263300 ID=Glyma.08G263300.1.Wm82.a4.v1 annot-version=Wm82.a4.v1) & DNA-directed RNA polymerases II, IV and V subunit 11 OS=Arabidopsis thaliana (sp|q38859|nrpbb_arath : 81.3)
glyma.08g265200.4	35.1	not assigned.annotated	(original description: pacid=41113743 locus=Glyma.08G265200 ID=Glyma.08G265200.4.Wm82.a4.v1 annot-version=Wm82.a4.v1) & Probable calcium-binding protein CML21 OS=Arabidopsis thaliana (sp|q52k82|cml21_arath : 335.0)
glyma.08g265200.1	35.1	not assigned.annotated	(original description: pacid=41113744 locus=Glyma.08G265200 ID=Glyma.08G265200.1.Wm82.a4.v1 annot-version=Wm82.a4.v1) & Probable calcium-binding protein CML21 OS=Arabidopsis thaliana (sp|q52k82|cml21_arath : 335.0)
glyma.08g265700.1	35.1	not assigned.annotated	(original description: pacid=41110769 locus=Glyma.08G265700 ID=Glyma.08G265700.1.Wm82.a4.v1 annot-version=Wm82.a4.v1) & Growth-regulating factor 6 OS=Oryza sativa subsp. japonica (sp|q6awy3|grf6_orysj : 82.8)
glyma.08g266500.1	35.1	not assigned.annotated	(original description: pacid=41112255 locus=Glyma.08G266500 ID=Glyma.08G266500.1.Wm82.a4.v1 annot-version=Wm82.a4.v1) & Protein WEAK CHLOROPLAST MOVEMENT UNDER BLUE LIGHT 1 OS=Arabidopsis thaliana (sp|o48724|web1_arath : 338.0)
glyma.08g266700.7	35.1	not assigned.annotated	(original description: pacid=41110739 locus=Glyma.08G266700 ID=Glyma.08G266700.7.Wm82.a4.v1 annot-version=Wm82.a4.v1) & SUPPRESSOR OF ABI3-5 OS=Arabidopsis thaliana (sp|f4jcu0|sua_arath : 758.0)
glyma.08g266700.2	35.1	not assigned.annotated	(original description: pacid=41110740 locus=Glyma.08G266700 ID=Glyma.08G266700.2.Wm82.a4.v1 annot-version=Wm82.a4.v1) & SUPPRESSOR OF ABI3-5 OS=Arabidopsis thaliana (sp|f4jcu0|sua_arath : 760.0)
glyma.08g266700.1	35.1	not assigned.annotated	(original description: pacid=41110741 locus=Glyma.08G266700 ID=Glyma.08G266700.1.Wm82.a4.v1 annot-version=Wm82.a4.v1) & SUPPRESSOR OF ABI3-5 OS=Arabidopsis thaliana (sp|f4jcu0|sua_arath : 760.0)
glyma.08g266700.3	35.1	not assigned.annotated	(original description: pacid=41110742 locus=Glyma.08G266700 ID=Glyma.08G266700.3.Wm82.a4.v1 annot-version=Wm82.a4.v1) & SUPPRESSOR OF ABI3-5 OS=Arabidopsis thaliana (sp|f4jcu0|sua_arath : 765.0)
glyma.08g266700.6	35.1	not assigned.annotated	(original description: pacid=41110743 locus=Glyma.08G266700 ID=Glyma.08G266700.6.Wm82.a4.v1 annot-version=Wm82.a4.v1) & SUPPRESSOR OF ABI3-5 OS=Arabidopsis thaliana (sp|f4jcu0|sua_arath : 609.0)
glyma.08g267000.1	35.1	not assigned.annotated	(original description: pacid=41112812 locus=Glyma.08G267000 ID=Glyma.08G267000.1.Wm82.a4.v1 annot-version=Wm82.a4.v1) & Phosphatidylinositol/phosphatidylcholine transfer protein SFH13 OS=Arabidopsis thaliana (sp|q501h5|sfh13_arath : 386.0)
glyma.08g268300.1	35.1	not assigned.annotated	(original description: pacid=41108222 locus=Glyma.08G268300 ID=Glyma.08G268300.1.Wm82.a4.v1 annot-version=Wm82.a4.v1) & Putative pentatricopeptide repeat-containing protein At3g16890, mitochondrial OS=Arabidopsis thaliana (sp|q9lsq2|pp239_arath : 665.0)
glyma.08g268601.1	35.1	not assigned.annotated	(original description: pacid=41108817 locus=Glyma.08G268601 ID=Glyma.08G268601.1.Wm82.a4.v1 annot-version=Wm82.a4.v1) & Probable isoprenylcysteine alpha-carbonyl methylesterase ICMEL1 OS=Arabidopsis thaliana (sp|q8vyp9|icml1_arath : 206.0)
glyma.08g269300.1	35.1	not assigned.annotated	(original description: pacid=41111063 locus=Glyma.08G269300 ID=Glyma.08G269300.1.Wm82.a4.v1 annot-version=Wm82.a4.v1) & Transcription factor bHLH91 OS=Arabidopsis thaliana (sp|q8gx46|bh091_arath : 116.0)
glyma.08g270600.1	35.1	not assigned.annotated	(original description: pacid=41109496 locus=Glyma.08G270600 ID=Glyma.08G270600.1.Wm82.a4.v1 annot-version=Wm82.a4.v1) & Cinnamoyl-CoA reductase-like SNL6 OS=Oryza sativa subsp. japonica (sp|q0jkz0|snl6_orysj : 147.0)
glyma.08g270900.1	35.1	not assigned.annotated	(original description: pacid=41110669 locus=Glyma.08G270900 ID=Glyma.08G270900.1.Wm82.a4.v1 annot-version=Wm82.a4.v1) & Uncharacterized protein At4g17910 OS=Arabidopsis thaliana (sp|b3h6k1|y4791_arath : 460.0)
glyma.08g270900.4	35.1	not assigned.annotated	(original description: pacid=41110670 locus=Glyma.08G270900 ID=Glyma.08G270900.4.Wm82.a4.v1 annot-version=Wm82.a4.v1) & Uncharacterized protein At4g17910 OS=Arabidopsis thaliana (sp|b3h6k1|y4791_arath : 407.0)
glyma.08g270900.2	35.1	not assigned.annotated	(original description: pacid=41110671 locus=Glyma.08G270900 ID=Glyma.08G270900.2.Wm82.a4.v1 annot-version=Wm82.a4.v1) & Uncharacterized protein At4g17910 OS=Arabidopsis thaliana (sp|b3h6k1|y4791_arath : 377.0)
glyma.08g272000.2	35.1	not assigned.annotated	(original description: pacid=41112707 locus=Glyma.08G272000 ID=Glyma.08G272000.2.Wm82.a4.v1 annot-version=Wm82.a4.v1) & Protein HAIKU1 OS=Arabidopsis thaliana (sp|o82170|iku1_arath : 82.0)
glyma.08g272000.3	35.1	not assigned.annotated	(original description: pacid=41112708 locus=Glyma.08G272000 ID=Glyma.08G272000.3.Wm82.a4.v1 annot-version=Wm82.a4.v1) & Protein HAIKU1 OS=Arabidopsis thaliana (sp|o82170|iku1_arath : 82.0)
glyma.08g272100.7	35.1	not assigned.annotated	(original description: pacid=41108676 locus=Glyma.08G272100 ID=Glyma.08G272100.7.Wm82.a4.v1 annot-version=Wm82.a4.v1) & Protein HAIKU1 OS=Arabidopsis thaliana (sp|o82170|iku1_arath : 86.3)
glyma.08g272100.8	35.1	not assigned.annotated	(original description: pacid=41108677 locus=Glyma.08G272100 ID=Glyma.08G272100.8.Wm82.a4.v1 annot-version=Wm82.a4.v1) & Protein HAIKU1 OS=Arabidopsis thaliana (sp|o82170|iku1_arath : 86.3)
glyma.08g272100.9	35.1	not assigned.annotated	(original description: pacid=41108678 locus=Glyma.08G272100 ID=Glyma.08G272100.9.Wm82.a4.v1 annot-version=Wm82.a4.v1) & Protein HAIKU1 OS=Arabidopsis thaliana (sp|o82170|iku1_arath : 86.3)
glyma.08g272100.2	35.1	not assigned.annotated	(original description: pacid=41108679 locus=Glyma.08G272100 ID=Glyma.08G272100.2.Wm82.a4.v1 annot-version=Wm82.a4.v1) & Protein HAIKU1 OS=Arabidopsis thaliana (sp|o82170|iku1_arath : 86.3)
glyma.08g272100.3	35.1	not assigned.annotated	(original description: pacid=41108680 locus=Glyma.08G272100 ID=Glyma.08G272100.3.Wm82.a4.v1 annot-version=Wm82.a4.v1) & Protein HAIKU1 OS=Arabidopsis thaliana (sp|o82170|iku1_arath : 86.3)
glyma.08g272200.2	35.1	not assigned.annotated	(original description: pacid=41110252 locus=Glyma.08G272200 ID=Glyma.08G272200.2.Wm82.a4.v1 annot-version=Wm82.a4.v1) & Protein HAIKU1 OS=Arabidopsis thaliana (sp|o82170|iku1_arath : 84.3)
glyma.08g272200.3	35.1	not assigned.annotated	(original description: pacid=41110253 locus=Glyma.08G272200 ID=Glyma.08G272200.3.Wm82.a4.v1 annot-version=Wm82.a4.v1) & Protein HAIKU1 OS=Arabidopsis thaliana (sp|o82170|iku1_arath : 84.3)
glyma.08g273150.1	35.1	not assigned.annotated	(original description: pacid=41112785 locus=Glyma.08G273150 ID=Glyma.08G273150.1.Wm82.a4.v1 annot-version=Wm82.a4.v1) & Phosphoenolpyruvate carboxykinase (ATP) OS=Arabidopsis thaliana (sp|q9t074|pcka_arath : 128.0)
glyma.08g273500.1	35.1	not assigned.annotated	(original description: pacid=41110663 locus=Glyma.08G273500 ID=Glyma.08G273500.1.Wm82.a4.v1 annot-version=Wm82.a4.v1) & Auxin-responsive protein IAA9 OS=Arabidopsis thaliana (sp|q38827|iaa9_arath : 353.0)
glyma.08g273500.2	35.1	not assigned.annotated	(original description: pacid=41110664 locus=Glyma.08G273500 ID=Glyma.08G273500.2.Wm82.a4.v1 annot-version=Wm82.a4.v1) & Auxin-responsive protein IAA9 OS=Arabidopsis thaliana (sp|q38827|iaa9_arath : 353.0)
glyma.08g273600.1	35.1	not assigned.annotated	(original description: pacid=41112849 locus=Glyma.08G273600 ID=Glyma.08G273600.1.Wm82.a4.v1 annot-version=Wm82.a4.v1) & Uncharacterized protein At5g65660 OS=Arabidopsis thaliana (sp|q9lsk9|y5566_arath : 140.0)
glyma.08g274600.1	35.1	not assigned.annotated	(original description: pacid=41113159 locus=Glyma.08G274600 ID=Glyma.08G274600.1.Wm82.a4.v1 annot-version=Wm82.a4.v1) & Agglutinin-2 OS=Cladrastis kentukea (sp|q39529|lec2_clake : 226.0)
glyma.08g274700.1	35.1	not assigned.annotated	(original description: pacid=41109162 locus=Glyma.08G274700 ID=Glyma.08G274700.1.Wm82.a4.v1 annot-version=Wm82.a4.v1) & Agglutinin-2 OS=Cladrastis kentukea (sp|q39529|lec2_clake : 207.0)
glyma.08g274900.1	35.1	not assigned.annotated	(original description: pacid=41112799 locus=Glyma.08G274900 ID=Glyma.08G274900.1.Wm82.a4.v1 annot-version=Wm82.a4.v1) & Agglutinin-2 OS=Cladrastis kentukea (sp|q39529|lec2_clake : 182.0)
glyma.08g275000.1	35.1	not assigned.annotated	(original description: pacid=41108018 locus=Glyma.08G275000 ID=Glyma.08G275000.1.Wm82.a4.v1 annot-version=Wm82.a4.v1) & Agglutinin-2 OS=Cladrastis kentukea (sp|q39529|lec2_clake : 182.0)
glyma.08g276600.1	35.1	not assigned.annotated	(original description: pacid=41110199 locus=Glyma.08G276600 ID=Glyma.08G276600.1.Wm82.a4.v1 annot-version=Wm82.a4.v1) & Pentatricopeptide repeat-containing protein At2g45350, chloroplastic OS=Arabidopsis thaliana (sp|o22137|pp202_arath : 94.4)
glyma.08g276800.1	35.1	not assigned.annotated	(original description: pacid=41112087 locus=Glyma.08G276800 ID=Glyma.08G276800.1.Wm82.a4.v1 annot-version=Wm82.a4.v1) & Protein phosphatase 1 regulatory inhibitor subunit PPP1R7 homolog OS=Arabidopsis thaliana (sp|q84wj9|pp1r7_arath : 147.0)
glyma.08g277200.1	35.1	not assigned.annotated	(original description: pacid=41112143 locus=Glyma.08G277200 ID=Glyma.08G277200.1.Wm82.a4.v1 annot-version=Wm82.a4.v1) & Putative UDP-rhamnose:rhamnosyltransferase 1 OS=Fragaria ananassa (sp|q66pf2|urt1_fraan : 108.0)
glyma.08g279200.1	35.1	not assigned.annotated	(original description: pacid=41109137 locus=Glyma.08G279200 ID=Glyma.08G279200.1.Wm82.a4.v1 annot-version=Wm82.a4.v1) & Nicotinamidase 1 OS=Arabidopsis thaliana (sp|q8s8f9|nic1_arath : 284.0)
glyma.08g279600.1	35.1	not assigned.annotated	(original description: pacid=41112188 locus=Glyma.08G279600 ID=Glyma.08G279600.1.Wm82.a4.v1 annot-version=Wm82.a4.v1) & Uncharacterized protein At4g38062 OS=Arabidopsis thaliana (sp|p0cb23|y4862_arath : 579.0)
glyma.08g281400.1	35.1	not assigned.annotated	(original description: pacid=41113232 locus=Glyma.08G281400 ID=Glyma.08G281400.1.Wm82.a4.v1 annot-version=Wm82.a4.v1) & GLABRA2 expression modulator OS=Arabidopsis thaliana (sp|q8s8f8|gem_arath : 287.0)
glyma.08g281700.1	35.1	not assigned.annotated	(original description: pacid=41110635 locus=Glyma.08G281700 ID=Glyma.08G281700.1.Wm82.a4.v1 annot-version=Wm82.a4.v1) & BTB/POZ domain-containing protein At1g67900 OS=Arabidopsis thaliana (sp|q9c9v6|y1790_arath : 718.0)
glyma.08g282300.1	35.1	not assigned.annotated	(original description: pacid=41111510 locus=Glyma.08G282300 ID=Glyma.08G282300.1.Wm82.a4.v1 annot-version=Wm82.a4.v1) & Beta-arabinofuranosyltransferase RAY1 OS=Arabidopsis thaliana (sp|f4i6v0|ray1_arath : 640.0)
glyma.08g282300.2	35.1	not assigned.annotated	(original description: pacid=41111511 locus=Glyma.08G282300 ID=Glyma.08G282300.2.Wm82.a4.v1 annot-version=Wm82.a4.v1) & Beta-arabinofuranosyltransferase RAY1 OS=Arabidopsis thaliana (sp|f4i6v0|ray1_arath : 640.0)
glyma.08g283500.1	35.1	not assigned.annotated	(original description: pacid=41110492 locus=Glyma.08G283500 ID=Glyma.08G283500.1.Wm82.a4.v1 annot-version=Wm82.a4.v1) & Pentatricopeptide repeat-containing protein At1g60770 OS=Arabidopsis thaliana (sp|o22714|ppr86_arath : 612.0)
glyma.08g284500.1	35.1	not assigned.annotated	(original description: pacid=41114072 locus=Glyma.08G284500 ID=Glyma.08G284500.1.Wm82.a4.v1 annot-version=Wm82.a4.v1) & Protein trichome birefringence-like 2 OS=Arabidopsis thaliana (sp|q8vyr3|tbl2_arath : 557.0)
glyma.08g284500.2	35.1	not assigned.annotated	(original description: pacid=41114073 locus=Glyma.08G284500 ID=Glyma.08G284500.2.Wm82.a4.v1 annot-version=Wm82.a4.v1) & Protein trichome birefringence-like 2 OS=Arabidopsis thaliana (sp|q8vyr3|tbl2_arath : 510.0)
glyma.08g284700.3	35.1	not assigned.annotated	(original description: pacid=41109427 locus=Glyma.08G284700 ID=Glyma.08G284700.3.Wm82.a4.v1 annot-version=Wm82.a4.v1) & Cell division control protein 48 homolog E OS=Arabidopsis thaliana (sp|q9lzf6|cd48e_arath : 310.0)
glyma.08g285000.2	35.1	not assigned.annotated	(original description: pacid=41109535 locus=Glyma.08G285000 ID=Glyma.08G285000.2.Wm82.a4.v1 annot-version=Wm82.a4.v1) & CRS2-associated factor 2, chloroplastic OS=Arabidopsis thaliana (sp|q9lda9|caf2p_arath : 562.0)
glyma.08g285300.2	35.1	not assigned.annotated	(original description: pacid=41113832 locus=Glyma.08G285300 ID=Glyma.08G285300.2.Wm82.a4.v1 annot-version=Wm82.a4.v1) & Pentatricopeptide repeat-containing protein At3g03580 OS=Arabidopsis thaliana (sp|q9ss60|pp210_arath : 290.0)
glyma.08g286000.2	35.1	not assigned.annotated	(original description: pacid=41111729 locus=Glyma.08G286000 ID=Glyma.08G286000.2.Wm82.a4.v1 annot-version=Wm82.a4.v1) & Zinc finger CCCH domain-containing protein 1 OS=Arabidopsis thaliana (sp|q8gx84|c3h1_arath : 383.0)
glyma.08g286000.3	35.1	not assigned.annotated	(original description: pacid=41111730 locus=Glyma.08G286000 ID=Glyma.08G286000.3.Wm82.a4.v1 annot-version=Wm82.a4.v1) & Zinc finger CCCH domain-containing protein 1 OS=Arabidopsis thaliana (sp|q8gx84|c3h1_arath : 383.0)
glyma.08g286000.4	35.1	not assigned.annotated	(original description: pacid=41111731 locus=Glyma.08G286000 ID=Glyma.08G286000.4.Wm82.a4.v1 annot-version=Wm82.a4.v1) & Zinc finger CCCH domain-containing protein 1 OS=Arabidopsis thaliana (sp|q8gx84|c3h1_arath : 383.0)
glyma.08g286000.1	35.1	not assigned.annotated	(original description: pacid=41111732 locus=Glyma.08G286000 ID=Glyma.08G286000.1.Wm82.a4.v1 annot-version=Wm82.a4.v1) & Zinc finger CCCH domain-containing protein 1 OS=Arabidopsis thaliana (sp|q8gx84|c3h1_arath : 383.0)
glyma.08g286700.1	35.1	not assigned.annotated	(original description: pacid=41108514 locus=Glyma.08G286700 ID=Glyma.08G286700.1.Wm82.a4.v1 annot-version=Wm82.a4.v1) & Carbonic anhydrase, chloroplastic OS=Nicotiana tabacum (sp|p27141|cahc_tobac : 368.0)
glyma.08g286800.1	35.1	not assigned.annotated	(original description: pacid=41113992 locus=Glyma.08G286800 ID=Glyma.08G286800.1.Wm82.a4.v1 annot-version=Wm82.a4.v1) & NADPH-dependent alkenal/one oxidoreductase, chloroplastic OS=Arabidopsis thaliana (sp|q9zuc1|aor_arath : 466.0)
glyma.08g286950.1	35.1	not assigned.annotated	(original description: pacid=41110202 locus=Glyma.08G286950 ID=Glyma.08G286950.1.Wm82.a4.v1 annot-version=Wm82.a4.v1) & Uncharacterized protein At3g06530 OS=Arabidopsis thaliana (sp|q9c8z4|heat1_arath : 194.0)
glyma.08g286950.2	35.1	not assigned.annotated	(original description: pacid=41110203 locus=Glyma.08G286950 ID=Glyma.08G286950.2.Wm82.a4.v1 annot-version=Wm82.a4.v1) & Uncharacterized protein At3g06530 OS=Arabidopsis thaliana (sp|q9c8z4|heat1_arath : 131.0)
glyma.08g287700.3	35.1	not assigned.annotated	(original description: pacid=41108516 locus=Glyma.08G287700 ID=Glyma.08G287700.3.Wm82.a4.v1 annot-version=Wm82.a4.v1) & Ubiquitin-like-specific protease 1D OS=Arabidopsis thaliana (sp|q2ps26|ulp1d_arath : 125.0)
glyma.08g287800.4	35.1	not assigned.annotated	(original description: pacid=41111097 locus=Glyma.08G287800 ID=Glyma.08G287800.4.Wm82.a4.v1 annot-version=Wm82.a4.v1) & Ubiquitin-like-specific protease 1D OS=Arabidopsis thaliana (sp|q2ps26|ulp1d_arath : 97.1)
glyma.08g287800.1	35.1	not assigned.annotated	(original description: pacid=41111098 locus=Glyma.08G287800 ID=Glyma.08G287800.1.Wm82.a4.v1 annot-version=Wm82.a4.v1) & Ubiquitin-like-specific protease 1D OS=Arabidopsis thaliana (sp|q2ps26|ulp1d_arath : 138.0)
glyma.08g287932.1	35.1	not assigned.annotated	(original description: pacid=41113636 locus=Glyma.08G287932 ID=Glyma.08G287932.1.Wm82.a4.v1 annot-version=Wm82.a4.v1) & Probable xyloglucan endotransglucosylase/hydrolase protein 33 OS=Arabidopsis thaliana (sp|q8lc45|xth33_arath : 120.0)
glyma.08g288000.2	35.1	not assigned.annotated	(original description: pacid=41109469 locus=Glyma.08G288000 ID=Glyma.08G288000.2.Wm82.a4.v1 annot-version=Wm82.a4.v1) & Aldehyde dehydrogenase family 2 member B7, mitochondrial OS=Arabidopsis thaliana (sp|q8s528|al2b7_arath : 786.0)
glyma.08g289500.1	35.1	not assigned.annotated	(original description: pacid=41114013 locus=Glyma.08G289500 ID=Glyma.08G289500.1.Wm82.a4.v1 annot-version=Wm82.a4.v1) & Protein RICE SALT SENSITIVE 3 OS=Oryza sativa subsp. japonica (sp|k4pw38|rss3_orysj : 108.0)
glyma.08g289802.1	35.1	not assigned.annotated	(original description: pacid=41109456 locus=Glyma.08G289802 ID=Glyma.08G289802.1.Wm82.a4.v1 annot-version=Wm82.a4.v1) & Putative pentatricopeptide repeat-containing protein At3g25970 OS=Arabidopsis thaliana (sp|q9lu94|pp255_arath : 466.0)
glyma.08g291600.1	35.1	not assigned.annotated	(original description: pacid=41109536 locus=Glyma.08G291600 ID=Glyma.08G291600.1.Wm82.a4.v1 annot-version=Wm82.a4.v1) & Probable inactive purple acid phosphatase 1 OS=Arabidopsis thaliana (sp|q9lmx4|ppa1_arath : 968.0)
glyma.08g291600.3	35.1	not assigned.annotated	(original description: pacid=41109537 locus=Glyma.08G291600 ID=Glyma.08G291600.3.Wm82.a4.v1 annot-version=Wm82.a4.v1) & Probable inactive purple acid phosphatase 1 OS=Arabidopsis thaliana (sp|q9lmx4|ppa1_arath : 968.0)
glyma.08g291600.2	35.1	not assigned.annotated	(original description: pacid=41109538 locus=Glyma.08G291600 ID=Glyma.08G291600.2.Wm82.a4.v1 annot-version=Wm82.a4.v1) & Probable inactive purple acid phosphatase 1 OS=Arabidopsis thaliana (sp|q9lmx4|ppa1_arath : 968.0)
glyma.08g291650.1	35.1	not assigned.annotated	(original description: pacid=41109108 locus=Glyma.08G291650 ID=Glyma.08G291650.1.Wm82.a4.v1 annot-version=Wm82.a4.v1) & Pentatricopeptide repeat-containing protein At3g16610 OS=Arabidopsis thaliana (sp|q9lus3|pp237_arath : 388.0)
glyma.08g291700.2	35.1	not assigned.annotated	(original description: pacid=41108172 locus=Glyma.08G291700 ID=Glyma.08G291700.2.Wm82.a4.v1 annot-version=Wm82.a4.v1) & Putative pentatricopeptide repeat-containing protein At3g23330 OS=Arabidopsis thaliana (sp|q9lw63|pp251_arath : 357.0)
glyma.08g291750.1	35.1	not assigned.annotated	(original description: pacid=41110349 locus=Glyma.08G291750 ID=Glyma.08G291750.1.Wm82.a4.v1 annot-version=Wm82.a4.v1) & Autophagy-related protein 16 OS=Arabidopsis thaliana (sp|q6nnp0|atg16_arath : 113.0)
glyma.08g291800.1	35.1	not assigned.annotated	(original description: pacid=41109161 locus=Glyma.08G291800 ID=Glyma.08G291800.1.Wm82.a4.v1 annot-version=Wm82.a4.v1) & Pentatricopeptide repeat-containing protein At3g16610 OS=Arabidopsis thaliana (sp|q9lus3|pp237_arath : 645.0)
glyma.08g292100.3	35.1	not assigned.annotated	(original description: pacid=41112267 locus=Glyma.08G292100 ID=Glyma.08G292100.3.Wm82.a4.v1 annot-version=Wm82.a4.v1) & Peroxidase 63 OS=Arabidopsis thaliana (sp|q9fl16|per63_arath : 353.0)
glyma.08g292100.1	35.1	not assigned.annotated	(original description: pacid=41112268 locus=Glyma.08G292100 ID=Glyma.08G292100.1.Wm82.a4.v1 annot-version=Wm82.a4.v1) & Peroxidase 63 OS=Arabidopsis thaliana (sp|q9fl16|per63_arath : 353.0)
glyma.08g292700.1	35.1	not assigned.annotated	(original description: pacid=41110307 locus=Glyma.08G292700 ID=Glyma.08G292700.1.Wm82.a4.v1 annot-version=Wm82.a4.v1) & Protein WVD2-like 7 OS=Arabidopsis thaliana (sp|q67y69|wdl7_arath : 85.1)
glyma.08g292700.4	35.1	not assigned.annotated	(original description: pacid=41110308 locus=Glyma.08G292700 ID=Glyma.08G292700.4.Wm82.a4.v1 annot-version=Wm82.a4.v1) & Protein WVD2-like 7 OS=Arabidopsis thaliana (sp|q67y69|wdl7_arath : 85.1)
glyma.08g292700.6	35.1	not assigned.annotated	(original description: pacid=41110309 locus=Glyma.08G292700 ID=Glyma.08G292700.6.Wm82.a4.v1 annot-version=Wm82.a4.v1) & Protein WVD2-like 7 OS=Arabidopsis thaliana (sp|q67y69|wdl7_arath : 85.1)
glyma.08g292700.2	35.1	not assigned.annotated	(original description: pacid=41110310 locus=Glyma.08G292700 ID=Glyma.08G292700.2.Wm82.a4.v1 annot-version=Wm82.a4.v1) & Protein WVD2-like 7 OS=Arabidopsis thaliana (sp|q67y69|wdl7_arath : 85.1)
glyma.08g293100.21	35.1	not assigned.annotated	(original description: pacid=41111786 locus=Glyma.08G293100 ID=Glyma.08G293100.21.Wm82.a4.v1 annot-version=Wm82.a4.v1) & Paired amphipathic helix protein Sin3-like 3 OS=Arabidopsis thaliana (sp|o48686|snl3_arath : 275.0)
glyma.08g293100.22	35.1	not assigned.annotated	(original description: pacid=41111787 locus=Glyma.08G293100 ID=Glyma.08G293100.22.Wm82.a4.v1 annot-version=Wm82.a4.v1) & Paired amphipathic helix protein Sin3-like 2 OS=Arabidopsis thaliana (sp|q9lfq3|snl2_arath : 270.0)
glyma.08g293100.14	35.1	not assigned.annotated	(original description: pacid=41111790 locus=Glyma.08G293100 ID=Glyma.08G293100.14.Wm82.a4.v1 annot-version=Wm82.a4.v1) & Paired amphipathic helix protein Sin3-like 3 OS=Arabidopsis thaliana (sp|o48686|snl3_arath : 222.0)
glyma.08g293100.13	35.1	not assigned.annotated	(original description: pacid=41111792 locus=Glyma.08G293100 ID=Glyma.08G293100.13.Wm82.a4.v1 annot-version=Wm82.a4.v1) & Paired amphipathic helix protein Sin3-like 2 OS=Arabidopsis thaliana (sp|q9lfq3|snl2_arath : 214.0)
glyma.08g293100.24	35.1	not assigned.annotated	(original description: pacid=41111793 locus=Glyma.08G293100 ID=Glyma.08G293100.24.Wm82.a4.v1 annot-version=Wm82.a4.v1) & Paired amphipathic helix protein Sin3-like 3 OS=Arabidopsis thaliana (sp|o48686|snl3_arath : 222.0)
glyma.08g293100.12	35.1	not assigned.annotated	(original description: pacid=41111794 locus=Glyma.08G293100 ID=Glyma.08G293100.12.Wm82.a4.v1 annot-version=Wm82.a4.v1) & Paired amphipathic helix protein Sin3-like 3 OS=Arabidopsis thaliana (sp|o48686|snl3_arath : 222.0)
glyma.08g293100.26	35.1	not assigned.annotated	(original description: pacid=41111795 locus=Glyma.08G293100 ID=Glyma.08G293100.26.Wm82.a4.v1 annot-version=Wm82.a4.v1) & Paired amphipathic helix protein Sin3-like 3 OS=Arabidopsis thaliana (sp|o48686|snl3_arath : 217.0)
glyma.08g293100.25	35.1	not assigned.annotated	(original description: pacid=41111796 locus=Glyma.08G293100 ID=Glyma.08G293100.25.Wm82.a4.v1 annot-version=Wm82.a4.v1) & Paired amphipathic helix protein Sin3-like 3 OS=Arabidopsis thaliana (sp|o48686|snl3_arath : 217.0)
glyma.08g293200.1	35.1	not assigned.annotated	(original description: pacid=41108489 locus=Glyma.08G293200 ID=Glyma.08G293200.1.Wm82.a4.v1 annot-version=Wm82.a4.v1) & Glycosyltransferase family 92 protein RCOM_0530710 OS=Ricinus communis (sp|b9s2h4|y232_ricco : 547.0)
glyma.08g294200.1	35.1	not assigned.annotated	(original description: pacid=41111154 locus=Glyma.08G294200 ID=Glyma.08G294200.1.Wm82.a4.v1 annot-version=Wm82.a4.v1) & MDIS1-interacting receptor like kinase 2 OS=Arabidopsis thaliana (sp|q8vzg8|mik2_arath : 294.0)
glyma.08g294400.1	35.1	not assigned.annotated	(original description: pacid=41112797 locus=Glyma.08G294400 ID=Glyma.08G294400.1.Wm82.a4.v1 annot-version=Wm82.a4.v1) & Pentatricopeptide repeat-containing protein At1g05670, mitochondrial OS=Arabidopsis thaliana (sp|q0wvk7|ppr12_arath : 899.0)
glyma.08g295500.1	35.1	not assigned.annotated	(original description: pacid=41112751 locus=Glyma.08G295500 ID=Glyma.08G295500.1.Wm82.a4.v1 annot-version=Wm82.a4.v1) & DnaJ protein ERDJ3B OS=Arabidopsis thaliana (sp|q9lzk5|dnj19_arath : 159.0)
glyma.08g295900.5	35.1	not assigned.annotated	(original description: pacid=41113834 locus=Glyma.08G295900 ID=Glyma.08G295900.5.Wm82.a4.v1 annot-version=Wm82.a4.v1) & Putative pentatricopeptide repeat-containing protein At5g40405 OS=Arabidopsis thaliana (sp|q9fnd7|pp410_arath : 822.0)
glyma.08g295900.3	35.1	not assigned.annotated	(original description: pacid=41113835 locus=Glyma.08G295900 ID=Glyma.08G295900.3.Wm82.a4.v1 annot-version=Wm82.a4.v1) & Putative pentatricopeptide repeat-containing protein At5g40405 OS=Arabidopsis thaliana (sp|q9fnd7|pp410_arath : 822.0)
glyma.08g295900.2	35.1	not assigned.annotated	(original description: pacid=41113836 locus=Glyma.08G295900 ID=Glyma.08G295900.2.Wm82.a4.v1 annot-version=Wm82.a4.v1) & Putative pentatricopeptide repeat-containing protein At5g40405 OS=Arabidopsis thaliana (sp|q9fnd7|pp410_arath : 822.0)
glyma.08g295900.1	35.1	not assigned.annotated	(original description: pacid=41113837 locus=Glyma.08G295900 ID=Glyma.08G295900.1.Wm82.a4.v1 annot-version=Wm82.a4.v1) & Putative pentatricopeptide repeat-containing protein At5g40405 OS=Arabidopsis thaliana (sp|q9fnd7|pp410_arath : 822.0)
glyma.08g296600.1	35.1	not assigned.annotated	(original description: pacid=41111577 locus=Glyma.08G296600 ID=Glyma.08G296600.1.Wm82.a4.v1 annot-version=Wm82.a4.v1) & Hypersensitive-induced response protein 2 OS=Arabidopsis thaliana (sp|q9car7|hir2_arath : 110.0)
glyma.08g297500.6	35.1	not assigned.annotated	(original description: pacid=41114090 locus=Glyma.08G297500 ID=Glyma.08G297500.6.Wm82.a4.v1 annot-version=Wm82.a4.v1) & Protein IQ-DOMAIN 31 OS=Arabidopsis thaliana (sp|q8l4d8|iqd31_arath : 166.0)
glyma.08g297500.3	35.1	not assigned.annotated	(original description: pacid=41114091 locus=Glyma.08G297500 ID=Glyma.08G297500.3.Wm82.a4.v1 annot-version=Wm82.a4.v1) & Protein IQ-DOMAIN 31 OS=Arabidopsis thaliana (sp|q8l4d8|iqd31_arath : 166.0)
glyma.08g297800.3	35.1	not assigned.annotated	(original description: pacid=41110219 locus=Glyma.08G297800 ID=Glyma.08G297800.3.Wm82.a4.v1 annot-version=Wm82.a4.v1) & Serine/arginine-rich splicing factor SR45a OS=Arabidopsis thaliana (sp|q84th4|sr45a_arath : 98.2)
glyma.08g297800.4	35.1	not assigned.annotated	(original description: pacid=41110220 locus=Glyma.08G297800 ID=Glyma.08G297800.4.Wm82.a4.v1 annot-version=Wm82.a4.v1) & Serine/arginine-rich splicing factor SR45a OS=Arabidopsis thaliana (sp|q84th4|sr45a_arath : 92.8)
glyma.08g297800.5	35.1	not assigned.annotated	(original description: pacid=41110221 locus=Glyma.08G297800 ID=Glyma.08G297800.5.Wm82.a4.v1 annot-version=Wm82.a4.v1) & Serine/arginine-rich splicing factor SR45a OS=Arabidopsis thaliana (sp|q84th4|sr45a_arath : 95.1)
glyma.08g297800.6	35.1	not assigned.annotated	(original description: pacid=41110222 locus=Glyma.08G297800 ID=Glyma.08G297800.6.Wm82.a4.v1 annot-version=Wm82.a4.v1) & Serine/arginine-rich splicing factor SR45a OS=Arabidopsis thaliana (sp|q84th4|sr45a_arath : 95.1)
glyma.08g297800.7	35.1	not assigned.annotated	(original description: pacid=41110223 locus=Glyma.08G297800 ID=Glyma.08G297800.7.Wm82.a4.v1 annot-version=Wm82.a4.v1) & Serine/arginine-rich splicing factor SR45a OS=Arabidopsis thaliana (sp|q84th4|sr45a_arath : 93.6)
glyma.08g297800.8	35.1	not assigned.annotated	(original description: pacid=41110224 locus=Glyma.08G297800 ID=Glyma.08G297800.8.Wm82.a4.v1 annot-version=Wm82.a4.v1) & Serine/arginine-rich splicing factor SR45a OS=Arabidopsis thaliana (sp|q84th4|sr45a_arath : 86.3)
glyma.08g297800.9	35.1	not assigned.annotated	(original description: pacid=41110225 locus=Glyma.08G297800 ID=Glyma.08G297800.9.Wm82.a4.v1 annot-version=Wm82.a4.v1) & Serine/arginine-rich splicing factor SR45a OS=Arabidopsis thaliana (sp|q84th4|sr45a_arath : 86.3)
glyma.08g298900.2	35.1	not assigned.annotated	(original description: pacid=41113102 locus=Glyma.08G298900 ID=Glyma.08G298900.2.Wm82.a4.v1 annot-version=Wm82.a4.v1) & F-box/kelch-repeat protein SKIP11 OS=Arabidopsis thaliana (sp|q8l736|ski11_arath : 547.0)
glyma.08g298900.4	35.1	not assigned.annotated	(original description: pacid=41113103 locus=Glyma.08G298900 ID=Glyma.08G298900.4.Wm82.a4.v1 annot-version=Wm82.a4.v1) & F-box/kelch-repeat protein SKIP11 OS=Arabidopsis thaliana (sp|q8l736|ski11_arath : 547.0)
glyma.08g298900.3	35.1	not assigned.annotated	(original description: pacid=41113104 locus=Glyma.08G298900 ID=Glyma.08G298900.3.Wm82.a4.v1 annot-version=Wm82.a4.v1) & F-box/kelch-repeat protein SKIP11 OS=Arabidopsis thaliana (sp|q8l736|ski11_arath : 547.0)
glyma.08g299051.1	35.1	not assigned.annotated	(original description: pacid=41113994 locus=Glyma.08G299051 ID=Glyma.08G299051.1.Wm82.a4.v1 annot-version=Wm82.a4.v1) & PH, RCC1 and FYVE domains-containing protein 1 OS=Arabidopsis thaliana (sp|q947d2|praf1_arath : 391.0)
glyma.08g299202.1	35.1	not assigned.annotated	(original description: pacid=41111876 locus=Glyma.08G299202 ID=Glyma.08G299202.1.Wm82.a4.v1 annot-version=Wm82.a4.v1) & PH, RCC1 and FYVE domains-containing protein 1 OS=Arabidopsis thaliana (sp|q947d2|praf1_arath : 338.0)
glyma.08g299300.1	35.1	not assigned.annotated	(original description: pacid=41108227 locus=Glyma.08G299300 ID=Glyma.08G299300.1.Wm82.a4.v1 annot-version=Wm82.a4.v1) & HVA22-like protein c OS=Arabidopsis thaliana (sp|q9s784|ha22c_arath : 209.0)
glyma.08g299700.1	35.1	not assigned.annotated	(original description: pacid=41113680 locus=Glyma.08G299700 ID=Glyma.08G299700.1.Wm82.a4.v1 annot-version=Wm82.a4.v1) & Hevamine-A OS=Hevea brasiliensis (sp|p23472|chly_hevbr : 358.0)
glyma.08g300300.1	35.1	not assigned.annotated	(original description: pacid=41109257 locus=Glyma.08G300300 ID=Glyma.08G300300.1.Wm82.a4.v1 annot-version=Wm82.a4.v1) & Hevamine-A OS=Hevea brasiliensis (sp|p23472|chly_hevbr : 241.0)
glyma.08g300700.3	35.1	not assigned.annotated	(original description: pacid=41108389 locus=Glyma.08G300700 ID=Glyma.08G300700.3.Wm82.a4.v1 annot-version=Wm82.a4.v1) & Probable methyltransferase PMT2 OS=Arabidopsis thaliana (sp|b9dfi7|pmt2_arath : 984.0)
glyma.08g300700.1	35.1	not assigned.annotated	(original description: pacid=41108390 locus=Glyma.08G300700 ID=Glyma.08G300700.1.Wm82.a4.v1 annot-version=Wm82.a4.v1) & Probable methyltransferase PMT2 OS=Arabidopsis thaliana (sp|b9dfi7|pmt2_arath : 984.0)
glyma.08g300700.2	35.1	not assigned.annotated	(original description: pacid=41108391 locus=Glyma.08G300700 ID=Glyma.08G300700.2.Wm82.a4.v1 annot-version=Wm82.a4.v1) & Probable methyltransferase PMT2 OS=Arabidopsis thaliana (sp|b9dfi7|pmt2_arath : 984.0)
glyma.08g300700.5	35.1	not assigned.annotated	(original description: pacid=41108392 locus=Glyma.08G300700 ID=Glyma.08G300700.5.Wm82.a4.v1 annot-version=Wm82.a4.v1) & Probable methyltransferase PMT2 OS=Arabidopsis thaliana (sp|b9dfi7|pmt2_arath : 854.0)
glyma.08g300700.6	35.1	not assigned.annotated	(original description: pacid=41108393 locus=Glyma.08G300700 ID=Glyma.08G300700.6.Wm82.a4.v1 annot-version=Wm82.a4.v1) & Probable methyltransferase PMT2 OS=Arabidopsis thaliana (sp|b9dfi7|pmt2_arath : 854.0)
glyma.08g300700.4	35.1	not assigned.annotated	(original description: pacid=41108394 locus=Glyma.08G300700 ID=Glyma.08G300700.4.Wm82.a4.v1 annot-version=Wm82.a4.v1) & Probable methyltransferase PMT2 OS=Arabidopsis thaliana (sp|b9dfi7|pmt2_arath : 807.0)
glyma.08g300700.7	35.1	not assigned.annotated	(original description: pacid=41108395 locus=Glyma.08G300700 ID=Glyma.08G300700.7.Wm82.a4.v1 annot-version=Wm82.a4.v1) & Probable methyltransferase PMT2 OS=Arabidopsis thaliana (sp|b9dfi7|pmt2_arath : 918.0)
glyma.08g300900.3	35.1	not assigned.annotated	(original description: pacid=41112889 locus=Glyma.08G300900 ID=Glyma.08G300900.3.Wm82.a4.v1 annot-version=Wm82.a4.v1) & Uncharacterized mitochondrial protein AtMg01410 OS=Arabidopsis thaliana (sp|p92567|m1410_arath : 192.0)
glyma.08g301802.1	35.1	not assigned.annotated	(original description: pacid=41108306 locus=Glyma.08G301802 ID=Glyma.08G301802.1.Wm82.a4.v1 annot-version=Wm82.a4.v1) & Putative disease resistance RPP13-like protein 1 OS=Arabidopsis thaliana (sp|q9lrr4|r13l1_arath : 181.0)
glyma.08g302000.1	35.1	not assigned.annotated	(original description: pacid=41109396 locus=Glyma.08G302000 ID=Glyma.08G302000.1.Wm82.a4.v1 annot-version=Wm82.a4.v1) & PH, RCC1 and FYVE domains-containing protein 1 OS=Arabidopsis thaliana (sp|q947d2|praf1_arath : 961.0)
glyma.08g302300.1	35.1	not assigned.annotated	(original description: pacid=41109725 locus=Glyma.08G302300 ID=Glyma.08G302300.1.Wm82.a4.v1 annot-version=Wm82.a4.v1) & Pentatricopeptide repeat-containing protein At3g49710 OS=Arabidopsis thaliana (sp|q9m2y7|pp274_arath : 919.0)
glyma.08g302767.1	35.1	not assigned.annotated	(original description: pacid=41113686 locus=Glyma.08G302767 ID=Glyma.08G302767.1.Wm82.a4.v1 annot-version=Wm82.a4.v1) & Protein CHROMATIN REMODELING 5 OS=Arabidopsis thaliana (sp|f4iv99|chr5_arath : 187.0)
glyma.08g302833.1	35.1	not assigned.annotated	(original description: pacid=41109105 locus=Glyma.08G302833 ID=Glyma.08G302833.1.Wm82.a4.v1 annot-version=Wm82.a4.v1) & Protein CHROMATIN REMODELING 5 OS=Arabidopsis thaliana (sp|f4iv99|chr5_arath : 128.0)
glyma.08g303400.1	35.1	not assigned.annotated	(original description: pacid=41108194 locus=Glyma.08G303400 ID=Glyma.08G303400.1.Wm82.a4.v1 annot-version=Wm82.a4.v1) & Protein JASON OS=Arabidopsis thaliana (sp|f4idq5|jason_arath : 105.0)
glyma.08g303500.1	35.1	not assigned.annotated	(original description: pacid=41108402 locus=Glyma.08G303500 ID=Glyma.08G303500.1.Wm82.a4.v1 annot-version=Wm82.a4.v1) & Disease resistance RPP13-like protein 4 OS=Arabidopsis thaliana (sp|q38834|r13l4_arath : 95.9)
glyma.08g304000.1	35.1	not assigned.annotated	(original description: pacid=41108143 locus=Glyma.08G304000 ID=Glyma.08G304000.1.Wm82.a4.v1 annot-version=Wm82.a4.v1) & Uncharacterized oxidoreductase At1g06690, chloroplastic OS=Arabidopsis thaliana (sp|q94a68|y1669_arath : 561.0)
glyma.08g304300.2	35.1	not assigned.annotated	(original description: pacid=41111967 locus=Glyma.08G304300 ID=Glyma.08G304300.2.Wm82.a4.v1 annot-version=Wm82.a4.v1) & WD repeat-containing protein 26 homolog OS=Arabidopsis thaliana (sp|q9fnn2|wdr26_arath : 693.0)
glyma.08g304300.1	35.1	not assigned.annotated	(original description: pacid=41111968 locus=Glyma.08G304300 ID=Glyma.08G304300.1.Wm82.a4.v1 annot-version=Wm82.a4.v1) & WD repeat-containing protein 26 homolog OS=Arabidopsis thaliana (sp|q9fnn2|wdr26_arath : 693.0)
glyma.08g304400.1	35.1	not assigned.annotated	(original description: pacid=41112725 locus=Glyma.08G304400 ID=Glyma.08G304400.1.Wm82.a4.v1 annot-version=Wm82.a4.v1) & Pentatricopeptide repeat-containing protein At5g27110 OS=Arabidopsis thaliana (sp|o04659|pp398_arath : 816.0)
glyma.08g305400.1	35.1	not assigned.annotated	(original description: pacid=41113565 locus=Glyma.08G305400 ID=Glyma.08G305400.1.Wm82.a4.v1 annot-version=Wm82.a4.v1) & Disease resistance protein RPM1 OS=Arabidopsis thaliana (sp|q39214|rpm1_arath : 441.0)
glyma.08g305600.1	35.1	not assigned.annotated	(original description: pacid=41109664 locus=Glyma.08G305600 ID=Glyma.08G305600.1.Wm82.a4.v1 annot-version=Wm82.a4.v1) & Disease resistance RPP13-like protein 4 OS=Arabidopsis thaliana (sp|q38834|r13l4_arath : 99.8)
glyma.08g306701.1	35.1	not assigned.annotated	(original description: pacid=41111268 locus=Glyma.08G306701 ID=Glyma.08G306701.1.Wm82.a4.v1 annot-version=Wm82.a4.v1) & Disease resistance RPP13-like protein 4 OS=Arabidopsis thaliana (sp|q38834|r13l4_arath : 103.0)
glyma.08g307200.1	35.1	not assigned.annotated	(original description: pacid=41111166 locus=Glyma.08G307200 ID=Glyma.08G307200.1.Wm82.a4.v1 annot-version=Wm82.a4.v1) & GDSL esterase/lipase At2g42990 OS=Arabidopsis thaliana (sp|q67zi9|gdl48_arath : 424.0)
glyma.08g308000.1	35.1	not assigned.annotated	(original description: pacid=41113514 locus=Glyma.08G308000 ID=Glyma.08G308000.1.Wm82.a4.v1 annot-version=Wm82.a4.v1) & Cytochrome b561 domain-containing protein At2g30890 OS=Arabidopsis thaliana (sp|o80854|b561l_arath : 212.0)
glyma.08g308100.2	35.1	not assigned.annotated	(original description: pacid=41111857 locus=Glyma.08G308100 ID=Glyma.08G308100.2.Wm82.a4.v1 annot-version=Wm82.a4.v1) & Disease resistance RPP13-like protein 4 OS=Arabidopsis thaliana (sp|q38834|r13l4_arath : 85.1)
glyma.08g308100.3	35.1	not assigned.annotated	(original description: pacid=41111858 locus=Glyma.08G308100 ID=Glyma.08G308100.3.Wm82.a4.v1 annot-version=Wm82.a4.v1) & Disease resistance RPP13-like protein 4 OS=Arabidopsis thaliana (sp|q38834|r13l4_arath : 83.2)
glyma.08g308300.1	35.1	not assigned.annotated	(original description: pacid=41112074 locus=Glyma.08G308300 ID=Glyma.08G308300.1.Wm82.a4.v1 annot-version=Wm82.a4.v1) & GDSL esterase/lipase At4g10955 OS=Arabidopsis thaliana (sp|q680c0|gdl62_arath : 140.0)
glyma.08g309100.1	35.1	not assigned.annotated	(original description: pacid=41113746 locus=Glyma.08G309100 ID=Glyma.08G309100.1.Wm82.a4.v1 annot-version=Wm82.a4.v1) & Glucan endo-1,3-beta-glucosidase 12 OS=Arabidopsis thaliana (sp|q8vye5|e1312_arath : 99.8)
glyma.08g309100.3	35.1	not assigned.annotated	(original description: pacid=41113747 locus=Glyma.08G309100 ID=Glyma.08G309100.3.Wm82.a4.v1 annot-version=Wm82.a4.v1) & Glucan endo-1,3-beta-glucosidase 12 OS=Arabidopsis thaliana (sp|q8vye5|e1312_arath : 91.7)
glyma.08g309100.2	35.1	not assigned.annotated	(original description: pacid=41113748 locus=Glyma.08G309100 ID=Glyma.08G309100.2.Wm82.a4.v1 annot-version=Wm82.a4.v1) & Glucan endo-1,3-beta-glucosidase 12 OS=Arabidopsis thaliana (sp|q8vye5|e1312_arath : 91.7)
glyma.08g309400.1	35.1	not assigned.annotated	(original description: pacid=41111632 locus=Glyma.08G309400 ID=Glyma.08G309400.1.Wm82.a4.v1 annot-version=Wm82.a4.v1) & Protein MEI2-like 2 OS=Oryza sativa subsp. japonica (sp|q6zi17|oml2_orysj : 880.0)
glyma.08g309400.2	35.1	not assigned.annotated	(original description: pacid=41111633 locus=Glyma.08G309400 ID=Glyma.08G309400.2.Wm82.a4.v1 annot-version=Wm82.a4.v1) & Protein MEI2-like 2 OS=Oryza sativa subsp. japonica (sp|q6zi17|oml2_orysj : 759.0)
glyma.08g309700.1	35.1	not assigned.annotated	(original description: pacid=41112757 locus=Glyma.08G309700 ID=Glyma.08G309700.1.Wm82.a4.v1 annot-version=Wm82.a4.v1) & Protodermal factor 1 OS=Arabidopsis thaliana (sp|q9s728|pdf1_arath : 152.0)
glyma.08g309700.2	35.1	not assigned.annotated	(original description: pacid=41112758 locus=Glyma.08G309700 ID=Glyma.08G309700.2.Wm82.a4.v1 annot-version=Wm82.a4.v1) & Protodermal factor 1 OS=Arabidopsis thaliana (sp|q9s728|pdf1_arath : 152.0)
glyma.08g309766.1	35.1	not assigned.annotated	(original description: pacid=41111895 locus=Glyma.08G309766 ID=Glyma.08G309766.1.Wm82.a4.v1 annot-version=Wm82.a4.v1) & Trifunctional UDP-glucose 4,6-dehydratase/UDP-4-keto-6-deoxy-D-glucose 3,5-epimerase/UDP-4-keto-L-rhamnose-reductase RHM2 OS=Arabidopsis thaliana (sp|q9lpg6|rhm2_arath : 495.0)
glyma.08g309900.1	35.1	not assigned.annotated	(original description: pacid=41113156 locus=Glyma.08G309900 ID=Glyma.08G309900.1.Wm82.a4.v1 annot-version=Wm82.a4.v1) & Probable galacturonosyltransferase 15 OS=Arabidopsis thaliana (sp|q8l4b0|gautf_arath : 611.0)
glyma.08g309900.4	35.1	not assigned.annotated	(original description: pacid=41113157 locus=Glyma.08G309900 ID=Glyma.08G309900.4.Wm82.a4.v1 annot-version=Wm82.a4.v1) & Probable galacturonosyltransferase 15 OS=Arabidopsis thaliana (sp|q8l4b0|gautf_arath : 546.0)
glyma.08g310300.1	35.1	not assigned.annotated	(original description: pacid=41112895 locus=Glyma.08G310300 ID=Glyma.08G310300.1.Wm82.a4.v1 annot-version=Wm82.a4.v1) & Zinc finger BED domain-containing protein RICESLEEPER 2 OS=Oryza sativa subsp. japonica (sp|q6avi0|rsle2_orysj : 387.0)
glyma.08g310400.1	35.1	not assigned.annotated	(original description: pacid=41111393 locus=Glyma.08G310400 ID=Glyma.08G310400.1.Wm82.a4.v1 annot-version=Wm82.a4.v1) & 50S ribosomal protein HLP, mitochondrial OS=Arabidopsis thaliana (sp|q93z17|hlp_arath : 205.0)
glyma.08g310400.2	35.1	not assigned.annotated	(original description: pacid=41111394 locus=Glyma.08G310400 ID=Glyma.08G310400.2.Wm82.a4.v1 annot-version=Wm82.a4.v1) & 50S ribosomal protein HLP, mitochondrial OS=Arabidopsis thaliana (sp|q93z17|hlp_arath : 205.0)
glyma.08g310400.3	35.1	not assigned.annotated	(original description: pacid=41111395 locus=Glyma.08G310400 ID=Glyma.08G310400.3.Wm82.a4.v1 annot-version=Wm82.a4.v1) & 50S ribosomal protein HLP, mitochondrial OS=Arabidopsis thaliana (sp|q93z17|hlp_arath : 205.0)
glyma.08g310600.1	35.1	not assigned.annotated	(original description: pacid=41109477 locus=Glyma.08G310600 ID=Glyma.08G310600.1.Wm82.a4.v1 annot-version=Wm82.a4.v1) & HVA22-like protein f OS=Arabidopsis thaliana (sp|q682h0|ha22f_arath : 226.0)
glyma.08g311800.3	35.1	not assigned.annotated	(original description: pacid=41109465 locus=Glyma.08G311800 ID=Glyma.08G311800.3.Wm82.a4.v1 annot-version=Wm82.a4.v1) & Spermidine hydroxycinnamoyl transferase OS=Arabidopsis thaliana (sp|o64470|sht_arath : 124.0)
glyma.08g312700.1	35.1	not assigned.annotated	(original description: pacid=41113071 locus=Glyma.08G312700 ID=Glyma.08G312700.1.Wm82.a4.v1 annot-version=Wm82.a4.v1) & Putative F-box/LRR-repeat protein At1g56400 OS=Arabidopsis thaliana (sp|q9c7x8|fbl33_arath : 165.0)
glyma.08g313100.1	35.1	not assigned.annotated	(original description: pacid=41110782 locus=Glyma.08G313100 ID=Glyma.08G313100.1.Wm82.a4.v1 annot-version=Wm82.a4.v1) & DEAD-box ATP-dependent RNA helicase 28 OS=Arabidopsis thaliana (sp|q9zrz8|rh28_arath : 704.0)
glyma.08g313900.1	35.1	not assigned.annotated	(original description: pacid=41108630 locus=Glyma.08G313900 ID=Glyma.08G313900.1.Wm82.a4.v1 annot-version=Wm82.a4.v1) & Double-stranded RNA-binding protein 1 OS=Oryza sativa subsp. japonica (sp|q5n8z0|drb1_orysj : 125.0)
glyma.08g314800.3	35.1	not assigned.annotated	(original description: pacid=41109777 locus=Glyma.08G314800 ID=Glyma.08G314800.3.Wm82.a4.v1 annot-version=Wm82.a4.v1) & Purple acid phosphatase 18 OS=Arabidopsis thaliana (sp|q9lju7|ppa18_arath : 691.0)
glyma.08g315400.1	35.1	not assigned.annotated	(original description: pacid=41111140 locus=Glyma.08G315400 ID=Glyma.08G315400.1.Wm82.a4.v1 annot-version=Wm82.a4.v1) & Acylamino-acid-releasing enzyme 1 OS=Oryza sativa subsp. japonica (sp|q0ixp9|aare1_orysj : 101.0)
glyma.08g315800.2	35.1	not assigned.annotated	(original description: pacid=41113042 locus=Glyma.08G315800 ID=Glyma.08G315800.2.Wm82.a4.v1 annot-version=Wm82.a4.v1) & Uncharacterized protein At5g41620 OS=Arabidopsis thaliana (sp|q66gq2|y5162_arath : 118.0)
glyma.08g316200.1	35.1	not assigned.annotated	(original description: pacid=41110991 locus=Glyma.08G316200 ID=Glyma.08G316200.1.Wm82.a4.v1 annot-version=Wm82.a4.v1) & Reactive Intermediate Deaminase A, chloroplastic OS=Arabidopsis thaliana (sp|q94jq4|rida_arath : 225.0)
glyma.08g316400.1	35.1	not assigned.annotated	(original description: pacid=41108313 locus=Glyma.08G316400 ID=Glyma.08G316400.1.Wm82.a4.v1 annot-version=Wm82.a4.v1) & NEP1-interacting protein 2 OS=Arabidopsis thaliana (sp|q8gt74|nip2_arath : 100.0)
glyma.08g317400.6	35.1	not assigned.annotated	(original description: pacid=41113059 locus=Glyma.08G317400 ID=Glyma.08G317400.6.Wm82.a4.v1 annot-version=Wm82.a4.v1) & Disease resistance protein RPM1 OS=Arabidopsis thaliana (sp|q39214|rpm1_arath : 318.0)
glyma.08g317400.7	35.1	not assigned.annotated	(original description: pacid=41113060 locus=Glyma.08G317400 ID=Glyma.08G317400.7.Wm82.a4.v1 annot-version=Wm82.a4.v1) & Disease resistance protein RPM1 OS=Arabidopsis thaliana (sp|q39214|rpm1_arath : 318.0)
glyma.08g317400.9	35.1	not assigned.annotated	(original description: pacid=41113061 locus=Glyma.08G317400 ID=Glyma.08G317400.9.Wm82.a4.v1 annot-version=Wm82.a4.v1) & Disease resistance protein RPM1 OS=Arabidopsis thaliana (sp|q39214|rpm1_arath : 318.0)
glyma.08g317400.8	35.1	not assigned.annotated	(original description: pacid=41113062 locus=Glyma.08G317400 ID=Glyma.08G317400.8.Wm82.a4.v1 annot-version=Wm82.a4.v1) & Disease resistance protein RPM1 OS=Arabidopsis thaliana (sp|q39214|rpm1_arath : 318.0)
glyma.08g317400.1	35.1	not assigned.annotated	(original description: pacid=41113063 locus=Glyma.08G317400 ID=Glyma.08G317400.1.Wm82.a4.v1 annot-version=Wm82.a4.v1) & Disease resistance protein RPM1 OS=Arabidopsis thaliana (sp|q39214|rpm1_arath : 289.0)
glyma.08g317700.2	35.1	not assigned.annotated	(original description: pacid=41110947 locus=Glyma.08G317700 ID=Glyma.08G317700.2.Wm82.a4.v1 annot-version=Wm82.a4.v1) & Disease resistance protein RPM1 OS=Arabidopsis thaliana (sp|q39214|rpm1_arath : 317.0)
glyma.08g317700.1	35.1	not assigned.annotated	(original description: pacid=41110948 locus=Glyma.08G317700 ID=Glyma.08G317700.1.Wm82.a4.v1 annot-version=Wm82.a4.v1) & Disease resistance protein RPM1 OS=Arabidopsis thaliana (sp|q39214|rpm1_arath : 317.0)
glyma.08g318000.1	35.1	not assigned.annotated	(original description: pacid=41112044 locus=Glyma.08G318000 ID=Glyma.08G318000.1.Wm82.a4.v1 annot-version=Wm82.a4.v1) & Disease resistance protein RPM1 OS=Arabidopsis thaliana (sp|q39214|rpm1_arath : 280.0)
glyma.08g318400.1	35.1	not assigned.annotated	(original description: pacid=41109991 locus=Glyma.08G318400 ID=Glyma.08G318400.1.Wm82.a4.v1 annot-version=Wm82.a4.v1) & GDSL esterase/lipase At5g55050 OS=Arabidopsis thaliana (sp|q9fia1|gdl87_arath : 351.0)
glyma.08g318900.1	35.1	not assigned.annotated	(original description: pacid=41112826 locus=Glyma.08G318900 ID=Glyma.08G318900.1.Wm82.a4.v1 annot-version=Wm82.a4.v1) & Heat shock protein 21, chloroplastic OS=Arabidopsis thaliana (sp|p31170|hs25p_arath : 125.0)
glyma.08g319300.2	35.1	not assigned.annotated	(original description: pacid=41111508 locus=Glyma.08G319300 ID=Glyma.08G319300.2.Wm82.a4.v1 annot-version=Wm82.a4.v1) & Disease resistance protein RPM1 OS=Arabidopsis thaliana (sp|q39214|rpm1_arath : 321.0)
glyma.08g319300.1	35.1	not assigned.annotated	(original description: pacid=41111509 locus=Glyma.08G319300 ID=Glyma.08G319300.1.Wm82.a4.v1 annot-version=Wm82.a4.v1) & Disease resistance protein RPM1 OS=Arabidopsis thaliana (sp|q39214|rpm1_arath : 321.0)
glyma.08g319400.1	35.1	not assigned.annotated	(original description: pacid=41108486 locus=Glyma.08G319400 ID=Glyma.08G319400.1.Wm82.a4.v1 annot-version=Wm82.a4.v1) & Imidazole glycerol phosphate synthase hisHF, chloroplastic OS=Arabidopsis thaliana (sp|q9sz30|his4_arath : 120.0)
glyma.08g319400.2	35.1	not assigned.annotated	(original description: pacid=41108487 locus=Glyma.08G319400 ID=Glyma.08G319400.2.Wm82.a4.v1 annot-version=Wm82.a4.v1) & Imidazole glycerol phosphate synthase hisHF, chloroplastic OS=Arabidopsis thaliana (sp|q9sz30|his4_arath : 122.0)
glyma.08g319450.1	35.1	not assigned.annotated	(original description: pacid=41113297 locus=Glyma.08G319450 ID=Glyma.08G319450.1.Wm82.a4.v1 annot-version=Wm82.a4.v1) & Pentatricopeptide repeat-containing protein At5g15280, mitochondrial OS=Arabidopsis thaliana (sp|q9lxf4|pp384_arath : 123.0)
glyma.08g320900.1	35.1	not assigned.annotated	(original description: pacid=41108116 locus=Glyma.08G320900 ID=Glyma.08G320900.1.Wm82.a4.v1 annot-version=Wm82.a4.v1) & Tetraketide alpha-pyrone reductase 1 OS=Arabidopsis thaliana (sp|q500u8|tkpr1_arath : 142.0)
glyma.08g322233.1	35.1	not assigned.annotated	(original description: pacid=41112519 locus=Glyma.08G322233 ID=Glyma.08G322233.1.Wm82.a4.v1 annot-version=Wm82.a4.v1) & 65-kDa microtubule-associated protein 1 OS=Arabidopsis thaliana (sp|q9flp0|ma651_arath : 198.0)
glyma.08g322400.2	35.1	not assigned.annotated	(original description: pacid=41109548 locus=Glyma.08G322400 ID=Glyma.08G322400.2.Wm82.a4.v1 annot-version=Wm82.a4.v1) & Putative BPI/LBP family protein At1g04970 OS=Arabidopsis thaliana (sp|q9mau5|y1049_arath : 186.0)
glyma.08g323000.1	35.1	not assigned.annotated	(original description: pacid=41112823 locus=Glyma.08G323000 ID=Glyma.08G323000.1.Wm82.a4.v1 annot-version=Wm82.a4.v1) & Chloroplastic import inner membrane translocase subunit TIM22-2 OS=Arabidopsis thaliana (sp|q94eh2|ti222_arath : 130.0)
glyma.08g323200.2	35.1	not assigned.annotated	(original description: pacid=41112927 locus=Glyma.08G323200 ID=Glyma.08G323200.2.Wm82.a4.v1 annot-version=Wm82.a4.v1) & Disease resistance protein RPM1 OS=Arabidopsis thaliana (sp|q39214|rpm1_arath : 308.0)
glyma.08g323200.1	35.1	not assigned.annotated	(original description: pacid=41112928 locus=Glyma.08G323200 ID=Glyma.08G323200.1.Wm82.a4.v1 annot-version=Wm82.a4.v1) & Disease resistance protein RPM1 OS=Arabidopsis thaliana (sp|q39214|rpm1_arath : 308.0)
glyma.08g323500.2	35.1	not assigned.annotated	(original description: pacid=41112902 locus=Glyma.08G323500 ID=Glyma.08G323500.2.Wm82.a4.v1 annot-version=Wm82.a4.v1) & General transcription and DNA repair factor IIH helicase subunit XPB2 OS=Arabidopsis thaliana (sp|q9fug4|xpb2_arath : 154.0)
glyma.08g323500.1	35.1	not assigned.annotated	(original description: pacid=41112903 locus=Glyma.08G323500 ID=Glyma.08G323500.1.Wm82.a4.v1 annot-version=Wm82.a4.v1) & General transcription and DNA repair factor IIH helicase subunit XPB2 OS=Arabidopsis thaliana (sp|q9fug4|xpb2_arath : 154.0)
glyma.08g323700.1	35.1	not assigned.annotated	(original description: pacid=41110569 locus=Glyma.08G323700 ID=Glyma.08G323700.1.Wm82.a4.v1 annot-version=Wm82.a4.v1) & Protein ENHANCED DOWNY MILDEW 2 OS=Arabidopsis thaliana (sp|f4k3g5|edm2_arath : 169.0)
glyma.08g323800.2	35.1	not assigned.annotated	(original description: pacid=41110566 locus=Glyma.08G323800 ID=Glyma.08G323800.2.Wm82.a4.v1 annot-version=Wm82.a4.v1) & Protein ENHANCED DOWNY MILDEW 2 OS=Arabidopsis thaliana (sp|f4k3g5|edm2_arath : 211.0)
glyma.08g323850.1	35.1	not assigned.annotated	(original description: pacid=41112780 locus=Glyma.08G323850 ID=Glyma.08G323850.1.Wm82.a4.v1 annot-version=Wm82.a4.v1) & Protein ENHANCED DOWNY MILDEW 2 OS=Arabidopsis thaliana (sp|f4k3g5|edm2_arath : 157.0)
glyma.08g324300.1	35.1	not assigned.annotated	(original description: pacid=41108548 locus=Glyma.08G324300 ID=Glyma.08G324300.1.Wm82.a4.v1 annot-version=Wm82.a4.v1) & Glycerophosphodiester phosphodiesterase GDPDL3 OS=Arabidopsis thaliana (sp|q9sz11|gpdl3_arath : 754.0)
glyma.08g324300.2	35.1	not assigned.annotated	(original description: pacid=41108549 locus=Glyma.08G324300 ID=Glyma.08G324300.2.Wm82.a4.v1 annot-version=Wm82.a4.v1) & Glycerophosphodiester phosphodiesterase GDPDL3 OS=Arabidopsis thaliana (sp|q9sz11|gpdl3_arath : 713.0)
glyma.08g324401.1	35.1	not assigned.annotated	(original description: pacid=41112123 locus=Glyma.08G324401 ID=Glyma.08G324401.1.Wm82.a4.v1 annot-version=Wm82.a4.v1) & Glycerophosphodiester phosphodiesterase GDPDL5 OS=Arabidopsis thaliana (sp|f4jeq1|gpdl5_arath : 174.0)
glyma.08g324500.1	35.1	not assigned.annotated	(original description: pacid=41108737 locus=Glyma.08G324500 ID=Glyma.08G324500.1.Wm82.a4.v1 annot-version=Wm82.a4.v1) & Glycerophosphodiester phosphodiesterase GDPDL4 OS=Arabidopsis thaliana (sp|q9fj62|gpdl4_arath : 791.0)
glyma.08g324500.3	35.1	not assigned.annotated	(original description: pacid=41108738 locus=Glyma.08G324500 ID=Glyma.08G324500.3.Wm82.a4.v1 annot-version=Wm82.a4.v1) & Glycerophosphodiester phosphodiesterase GDPDL4 OS=Arabidopsis thaliana (sp|q9fj62|gpdl4_arath : 673.0)
glyma.08g324600.1	35.1	not assigned.annotated	(original description: pacid=41112282 locus=Glyma.08G324600 ID=Glyma.08G324600.1.Wm82.a4.v1 annot-version=Wm82.a4.v1) & Glycerophosphodiester phosphodiesterase GDPDL1 OS=Arabidopsis thaliana (sp|q7y208|gpdl1_arath : 760.0)
glyma.08g324700.1	35.1	not assigned.annotated	(original description: pacid=41113392 locus=Glyma.08G324700 ID=Glyma.08G324700.1.Wm82.a4.v1 annot-version=Wm82.a4.v1) & Pirin-like protein OS=Solanum lycopersicum (sp|q9see4|pirl_sollc : 404.0)
glyma.08g325400.1	35.1	not assigned.annotated	(original description: pacid=41112213 locus=Glyma.08G325400 ID=Glyma.08G325400.1.Wm82.a4.v1 annot-version=Wm82.a4.v1) & Protein TORNADO 1 OS=Arabidopsis thaliana (sp|q9fj57|trn1_arath : 1766.0)
glyma.08g325500.1	35.1	not assigned.annotated	(original description: pacid=41108765 locus=Glyma.08G325500 ID=Glyma.08G325500.1.Wm82.a4.v1 annot-version=Wm82.a4.v1) & Heterogeneous nuclear ribonucleoprotein 1 OS=Arabidopsis thaliana (sp|q8w034|rnp1_arath : 240.0)
glyma.08g325500.2	35.1	not assigned.annotated	(original description: pacid=41108766 locus=Glyma.08G325500 ID=Glyma.08G325500.2.Wm82.a4.v1 annot-version=Wm82.a4.v1) & Heterogeneous nuclear ribonucleoprotein 1 OS=Arabidopsis thaliana (sp|q8w034|rnp1_arath : 240.0)
glyma.08g325700.1	35.1	not assigned.annotated	(original description: pacid=41110137 locus=Glyma.08G325700 ID=Glyma.08G325700.1.Wm82.a4.v1 annot-version=Wm82.a4.v1) & FRIGIDA-like protein 1 OS=Arabidopsis thaliana (sp|q9fff1|frl1a_arath : 148.0)
glyma.08g326300.2	35.1	not assigned.annotated	(original description: pacid=41110261 locus=Glyma.08G326300 ID=Glyma.08G326300.2.Wm82.a4.v1 annot-version=Wm82.a4.v1) & ABC transporter C family member 3 OS=Arabidopsis thaliana (sp|q9lk64|ab3c_arath : 165.0)
glyma.08g326300.3	35.1	not assigned.annotated	(original description: pacid=41110262 locus=Glyma.08G326300 ID=Glyma.08G326300.3.Wm82.a4.v1 annot-version=Wm82.a4.v1) & ABC transporter C family member 3 OS=Arabidopsis thaliana (sp|q9lk64|ab3c_arath : 165.0)
glyma.08g326300.1	35.1	not assigned.annotated	(original description: pacid=41110263 locus=Glyma.08G326300 ID=Glyma.08G326300.1.Wm82.a4.v1 annot-version=Wm82.a4.v1) & ABC transporter C family member 3 OS=Arabidopsis thaliana (sp|q9lk64|ab3c_arath : 165.0)
glyma.08g326300.4	35.1	not assigned.annotated	(original description: pacid=41110264 locus=Glyma.08G326300 ID=Glyma.08G326300.4.Wm82.a4.v1 annot-version=Wm82.a4.v1) & ABC transporter C family member 3 OS=Arabidopsis thaliana (sp|q9lk64|ab3c_arath : 165.0)
glyma.08g326300.5	35.1	not assigned.annotated	(original description: pacid=41110265 locus=Glyma.08G326300 ID=Glyma.08G326300.5.Wm82.a4.v1 annot-version=Wm82.a4.v1) & ABC transporter C family member 7 OS=Arabidopsis thaliana (sp|q9lk62|ab7c_arath : 112.0)
glyma.08g326300.6	35.1	not assigned.annotated	(original description: pacid=41110266 locus=Glyma.08G326300 ID=Glyma.08G326300.6.Wm82.a4.v1 annot-version=Wm82.a4.v1) & ABC transporter C family member 7 OS=Arabidopsis thaliana (sp|q9lk62|ab7c_arath : 112.0)
glyma.08g326300.7	35.1	not assigned.annotated	(original description: pacid=41110267 locus=Glyma.08G326300 ID=Glyma.08G326300.7.Wm82.a4.v1 annot-version=Wm82.a4.v1) & ABC transporter C family member 7 OS=Arabidopsis thaliana (sp|q9lk62|ab7c_arath : 112.0)
glyma.08g327700.1	35.1	not assigned.annotated	(original description: pacid=41108324 locus=Glyma.08G327700 ID=Glyma.08G327700.1.Wm82.a4.v1 annot-version=Wm82.a4.v1) & Cytochrome b561 and DOMON domain-containing protein At5g47530 OS=Arabidopsis thaliana (sp|q9fgk4|b561j_arath : 327.0)
glyma.08g328800.2	35.1	not assigned.annotated	(original description: pacid=41108209 locus=Glyma.08G328800 ID=Glyma.08G328800.2.Wm82.a4.v1 annot-version=Wm82.a4.v1) & Disease resistance protein RPM1 OS=Arabidopsis thaliana (sp|q39214|rpm1_arath : 337.0)
glyma.08g328800.3	35.1	not assigned.annotated	(original description: pacid=41108210 locus=Glyma.08G328800 ID=Glyma.08G328800.3.Wm82.a4.v1 annot-version=Wm82.a4.v1) & Disease resistance protein RPM1 OS=Arabidopsis thaliana (sp|q39214|rpm1_arath : 337.0)
glyma.08g328800.1	35.1	not assigned.annotated	(original description: pacid=41108211 locus=Glyma.08G328800 ID=Glyma.08G328800.1.Wm82.a4.v1 annot-version=Wm82.a4.v1) & Disease resistance protein RPM1 OS=Arabidopsis thaliana (sp|q39214|rpm1_arath : 337.0)
glyma.08g328800.6	35.1	not assigned.annotated	(original description: pacid=41108212 locus=Glyma.08G328800 ID=Glyma.08G328800.6.Wm82.a4.v1 annot-version=Wm82.a4.v1) & Disease resistance protein RPM1 OS=Arabidopsis thaliana (sp|q39214|rpm1_arath : 314.0)
glyma.08g328800.5	35.1	not assigned.annotated	(original description: pacid=41108213 locus=Glyma.08G328800 ID=Glyma.08G328800.5.Wm82.a4.v1 annot-version=Wm82.a4.v1) & Disease resistance protein RPM1 OS=Arabidopsis thaliana (sp|q39214|rpm1_arath : 310.0)
glyma.08g328800.4	35.1	not assigned.annotated	(original description: pacid=41108214 locus=Glyma.08G328800 ID=Glyma.08G328800.4.Wm82.a4.v1 annot-version=Wm82.a4.v1) & Disease resistance protein RPM1 OS=Arabidopsis thaliana (sp|q39214|rpm1_arath : 314.0)
glyma.08g329800.4	35.1	not assigned.annotated	(original description: pacid=41113516 locus=Glyma.08G329800 ID=Glyma.08G329800.4.Wm82.a4.v1 annot-version=Wm82.a4.v1) & Ubiquitin carboxyl-terminal hydrolase 12 OS=Arabidopsis thaliana (sp|q9fpt1|ubp12_arath : 132.0)
glyma.08g329800.9	35.1	not assigned.annotated	(original description: pacid=41113517 locus=Glyma.08G329800 ID=Glyma.08G329800.9.Wm82.a4.v1 annot-version=Wm82.a4.v1) & Ubiquitin carboxyl-terminal hydrolase 12 OS=Arabidopsis thaliana (sp|q9fpt1|ubp12_arath : 132.0)
glyma.08g329800.8	35.1	not assigned.annotated	(original description: pacid=41113518 locus=Glyma.08G329800 ID=Glyma.08G329800.8.Wm82.a4.v1 annot-version=Wm82.a4.v1) & Ubiquitin carboxyl-terminal hydrolase 13 OS=Arabidopsis thaliana (sp|q84wu2|ubp13_arath : 102.0)
glyma.08g329800.7	35.1	not assigned.annotated	(original description: pacid=41113519 locus=Glyma.08G329800 ID=Glyma.08G329800.7.Wm82.a4.v1 annot-version=Wm82.a4.v1) & MATH domain and coiled-coil domain-containing protein At3g58210 OS=Arabidopsis thaliana (sp|q9m2j5|mcc16_arath : 85.1)
glyma.08g329800.3	35.1	not assigned.annotated	(original description: pacid=41113520 locus=Glyma.08G329800 ID=Glyma.08G329800.3.Wm82.a4.v1 annot-version=Wm82.a4.v1) & Ubiquitin carboxyl-terminal hydrolase 12 OS=Arabidopsis thaliana (sp|q9fpt1|ubp12_arath : 132.0)
glyma.08g329800.6	35.1	not assigned.annotated	(original description: pacid=41113521 locus=Glyma.08G329800 ID=Glyma.08G329800.6.Wm82.a4.v1 annot-version=Wm82.a4.v1) & Ubiquitin carboxyl-terminal hydrolase 12 OS=Arabidopsis thaliana (sp|q9fpt1|ubp12_arath : 132.0)
glyma.08g329800.5	35.1	not assigned.annotated	(original description: pacid=41113522 locus=Glyma.08G329800 ID=Glyma.08G329800.5.Wm82.a4.v1 annot-version=Wm82.a4.v1) & MATH domain and coiled-coil domain-containing protein At3g58210 OS=Arabidopsis thaliana (sp|q9m2j5|mcc16_arath : 85.1)
glyma.08g330100.7	35.1	not assigned.annotated	(original description: pacid=41109478 locus=Glyma.08G330100 ID=Glyma.08G330100.7.Wm82.a4.v1 annot-version=Wm82.a4.v1) & Nudix hydrolase 10 OS=Arabidopsis thaliana (sp|q6npd7|nud10_arath : 320.0)
glyma.08g330100.3	35.1	not assigned.annotated	(original description: pacid=41109479 locus=Glyma.08G330100 ID=Glyma.08G330100.3.Wm82.a4.v1 annot-version=Wm82.a4.v1) & Nudix hydrolase 10 OS=Arabidopsis thaliana (sp|q6npd7|nud10_arath : 187.0)
glyma.08g330400.1	35.1	not assigned.annotated	(original description: pacid=41109743 locus=Glyma.08G330400 ID=Glyma.08G330400.1.Wm82.a4.v1 annot-version=Wm82.a4.v1) & no description available(sp|o22633|noi4_arath : 123.0)
glyma.08g330600.1	35.1	not assigned.annotated	(original description: pacid=41111904 locus=Glyma.08G330600 ID=Glyma.08G330600.1.Wm82.a4.v1 annot-version=Wm82.a4.v1) & Cellulose synthase-like protein E1 OS=Arabidopsis thaliana (sp|q8vzk9|csle1_arath : 832.0)
glyma.08g330600.2	35.1	not assigned.annotated	(original description: pacid=41111905 locus=Glyma.08G330600 ID=Glyma.08G330600.2.Wm82.a4.v1 annot-version=Wm82.a4.v1) & Cellulose synthase-like protein E6 OS=Oryza sativa subsp. japonica (sp|q651x6|csle6_orysj : 571.0)
glyma.08g330600.3	35.1	not assigned.annotated	(original description: pacid=41111906 locus=Glyma.08G330600 ID=Glyma.08G330600.3.Wm82.a4.v1 annot-version=Wm82.a4.v1) & Cellulose synthase-like protein E1 OS=Arabidopsis thaliana (sp|q8vzk9|csle1_arath : 625.0)
glyma.08g330600.4	35.1	not assigned.annotated	(original description: pacid=41111907 locus=Glyma.08G330600 ID=Glyma.08G330600.4.Wm82.a4.v1 annot-version=Wm82.a4.v1) & Cellulose synthase-like protein E1 OS=Arabidopsis thaliana (sp|q8vzk9|csle1_arath : 420.0)
glyma.08g330700.1	35.1	not assigned.annotated	(original description: pacid=41110107 locus=Glyma.08G330700 ID=Glyma.08G330700.1.Wm82.a4.v1 annot-version=Wm82.a4.v1) & Cellulose synthase-like protein E1 OS=Arabidopsis thaliana (sp|q8vzk9|csle1_arath : 824.0)
glyma.08g330700.2	35.1	not assigned.annotated	(original description: pacid=41110108 locus=Glyma.08G330700 ID=Glyma.08G330700.2.Wm82.a4.v1 annot-version=Wm82.a4.v1) & Cellulose synthase-like protein E1 OS=Arabidopsis thaliana (sp|q8vzk9|csle1_arath : 642.0)
glyma.08g330800.2	35.1	not assigned.annotated	(original description: pacid=41112390 locus=Glyma.08G330800 ID=Glyma.08G330800.2.Wm82.a4.v1 annot-version=Wm82.a4.v1) & WEB family protein At5g55860 OS=Arabidopsis thaliana (sp|q9lvq4|y5586_arath : 480.0)
glyma.08g331800.1	35.1	not assigned.annotated	(original description: pacid=41110862 locus=Glyma.08G331800 ID=Glyma.08G331800.1.Wm82.a4.v1 annot-version=Wm82.a4.v1) & Phosphatidylinositol/phosphatidylcholine transfer protein SFH9 OS=Arabidopsis thaliana (sp|f4j7s8|sfh9_arath : 92.4)
glyma.08g331800.2	35.1	not assigned.annotated	(original description: pacid=41110863 locus=Glyma.08G331800 ID=Glyma.08G331800.2.Wm82.a4.v1 annot-version=Wm82.a4.v1) & Phosphatidylinositol/phosphatidylcholine transfer protein SFH9 OS=Arabidopsis thaliana (sp|f4j7s8|sfh9_arath : 93.2)
glyma.08g331900.1	35.1	not assigned.annotated	(original description: pacid=41110268 locus=Glyma.08G331900 ID=Glyma.08G331900.1.Wm82.a4.v1 annot-version=Wm82.a4.v1) & DNA-directed RNA polymerases II, IV and V subunit 3 OS=Arabidopsis thaliana (sp|q39211|nrpb3_arath : 135.0)
glyma.08g332100.2	35.1	not assigned.annotated	(original description: pacid=41109178 locus=Glyma.08G332100 ID=Glyma.08G332100.2.Wm82.a4.v1 annot-version=Wm82.a4.v1) & ABC transporter G family member 26 OS=Arabidopsis thaliana (sp|q9lk50|ab26g_arath : 454.0)
glyma.08g332800.2	35.1	not assigned.annotated	(original description: pacid=41112379 locus=Glyma.08G332800 ID=Glyma.08G332800.2.Wm82.a4.v1 annot-version=Wm82.a4.v1) & Calcineurin B-like protein 3 OS=Oryza sativa subsp. japonica (sp|q75lu8|cnbl3_orysj : 419.0)
glyma.08g332800.1	35.1	not assigned.annotated	(original description: pacid=41112380 locus=Glyma.08G332800 ID=Glyma.08G332800.1.Wm82.a4.v1 annot-version=Wm82.a4.v1) & Calcineurin B-like protein 3 OS=Oryza sativa subsp. japonica (sp|q75lu8|cnbl3_orysj : 419.0)
glyma.08g334100.2	35.1	not assigned.annotated	(original description: pacid=41109903 locus=Glyma.08G334100 ID=Glyma.08G334100.2.Wm82.a4.v1 annot-version=Wm82.a4.v1) & Serine/arginine-rich splicing factor SR45a OS=Arabidopsis thaliana (sp|q84th4|sr45a_arath : 169.0)
glyma.08g335000.1	35.1	not assigned.annotated	(original description: pacid=41109381 locus=Glyma.08G335000 ID=Glyma.08G335000.1.Wm82.a4.v1 annot-version=Wm82.a4.v1) & Probable sugar phosphate/phosphate translocator At3g11320 OS=Arabidopsis thaliana (sp|q5xf09|pt311_arath : 510.0)
glyma.08g336400.1	35.1	not assigned.annotated	(original description: pacid=41111284 locus=Glyma.08G336400 ID=Glyma.08G336400.1.Wm82.a4.v1 annot-version=Wm82.a4.v1) & Proteasome activator subunit 4 OS=Arabidopsis thaliana (sp|f4jc97|psme4_arath : 2381.0)
glyma.08g337600.1	35.1	not assigned.annotated	(original description: pacid=41114047 locus=Glyma.08G337600 ID=Glyma.08G337600.1.Wm82.a4.v1 annot-version=Wm82.a4.v1) & Uncharacterized protein At5g43822 OS=Arabidopsis thaliana (sp|q6npg7|y5382_arath : 189.0)
glyma.08g337900.1	35.1	not assigned.annotated	(original description: pacid=41112131 locus=Glyma.08G337900 ID=Glyma.08G337900.1.Wm82.a4.v1 annot-version=Wm82.a4.v1) & BTB/POZ domain-containing protein At1g55760 OS=Arabidopsis thaliana (sp|q680k8|y1576_arath : 491.0)
glyma.08g337900.2	35.1	not assigned.annotated	(original description: pacid=41112132 locus=Glyma.08G337900 ID=Glyma.08G337900.2.Wm82.a4.v1 annot-version=Wm82.a4.v1) & BTB/POZ domain-containing protein At1g55760 OS=Arabidopsis thaliana (sp|q680k8|y1576_arath : 474.0)
glyma.08g339100.1	35.1	not assigned.annotated	(original description: pacid=41109445 locus=Glyma.08G339100 ID=Glyma.08G339100.1.Wm82.a4.v1 annot-version=Wm82.a4.v1) & B3 domain-containing transcription factor VRN1 OS=Arabidopsis thaliana (sp|q8l3w1|vrn1_arath : 95.1)
glyma.08g339200.1	35.1	not assigned.annotated	(original description: pacid=41112536 locus=Glyma.08G339200 ID=Glyma.08G339200.1.Wm82.a4.v1 annot-version=Wm82.a4.v1) & B3 domain-containing transcription factor VRN1 OS=Arabidopsis thaliana (sp|q8l3w1|vrn1_arath : 124.0)
glyma.08g340000.1	35.1	not assigned.annotated	(original description: pacid=41110838 locus=Glyma.08G340000 ID=Glyma.08G340000.1.Wm82.a4.v1 annot-version=Wm82.a4.v1) & Nucleolar GTP-binding protein 1 OS=Arabidopsis thaliana (sp|q9c6i8|nog1_arath : 123.0)
glyma.08g340000.2	35.1	not assigned.annotated	(original description: pacid=41110839 locus=Glyma.08G340000 ID=Glyma.08G340000.2.Wm82.a4.v1 annot-version=Wm82.a4.v1) & Nucleolar GTP-binding protein 1 OS=Arabidopsis thaliana (sp|q9c6i8|nog1_arath : 123.0)
glyma.08g340400.9	35.1	not assigned.annotated	(original description: pacid=41113964 locus=Glyma.08G340400 ID=Glyma.08G340400.9.Wm82.a4.v1 annot-version=Wm82.a4.v1) & Probable calcium-binding protein CML22 OS=Arabidopsis thaliana (sp|q9lrn6|cml22_arath : 152.0)
glyma.08g340400.1	35.1	not assigned.annotated	(original description: pacid=41113965 locus=Glyma.08G340400 ID=Glyma.08G340400.1.Wm82.a4.v1 annot-version=Wm82.a4.v1) & Probable calcium-binding protein CML22 OS=Arabidopsis thaliana (sp|q9lrn6|cml22_arath : 196.0)
glyma.08g340400.7	35.1	not assigned.annotated	(original description: pacid=41113966 locus=Glyma.08G340400 ID=Glyma.08G340400.7.Wm82.a4.v1 annot-version=Wm82.a4.v1) & Probable calcium-binding protein CML22 OS=Arabidopsis thaliana (sp|q9lrn6|cml22_arath : 196.0)
glyma.08g340400.10	35.1	not assigned.annotated	(original description: pacid=41113967 locus=Glyma.08G340400 ID=Glyma.08G340400.10.Wm82.a4.v1 annot-version=Wm82.a4.v1) & Probable calcium-binding protein CML22 OS=Arabidopsis thaliana (sp|q9lrn6|cml22_arath : 145.0)
glyma.08g340400.11	35.1	not assigned.annotated	(original description: pacid=41113968 locus=Glyma.08G340400 ID=Glyma.08G340400.11.Wm82.a4.v1 annot-version=Wm82.a4.v1) & Probable calcium-binding protein CML22 OS=Arabidopsis thaliana (sp|q9lrn6|cml22_arath : 139.0)
glyma.08g340400.12	35.1	not assigned.annotated	(original description: pacid=41113969 locus=Glyma.08G340400 ID=Glyma.08G340400.12.Wm82.a4.v1 annot-version=Wm82.a4.v1) & Probable calcium-binding protein CML22 OS=Arabidopsis thaliana (sp|q9lrn6|cml22_arath : 139.0)
glyma.08g340800.1	35.1	not assigned.annotated	(original description: pacid=41110351 locus=Glyma.08G340800 ID=Glyma.08G340800.1.Wm82.a4.v1 annot-version=Wm82.a4.v1) & Phosphatidylinositol 4-phosphate 5-kinase 8 OS=Arabidopsis thaliana (sp|q8ry89|pi5k8_arath : 115.0)
glyma.08g341000.1	35.1	not assigned.annotated	(original description: pacid=41113349 locus=Glyma.08G341000 ID=Glyma.08G341000.1.Wm82.a4.v1 annot-version=Wm82.a4.v1) & Kunitz-type trypsin inhibitor KTI1 OS=Glycine max (sp|p25272|kti1_soybn : 167.0)
glyma.08g341100.1	35.1	not assigned.annotated	(original description: pacid=41113814 locus=Glyma.08G341100 ID=Glyma.08G341100.1.Wm82.a4.v1 annot-version=Wm82.a4.v1) & Kunitz-type trypsin inhibitor KTI1 OS=Glycine max (sp|p25272|kti1_soybn : 137.0)
glyma.08g341300.1	35.1	not assigned.annotated	(original description: pacid=41113485 locus=Glyma.08G341300 ID=Glyma.08G341300.1.Wm82.a4.v1 annot-version=Wm82.a4.v1) & Kunitz-type trypsin inhibitor KTI1 OS=Glycine max (sp|p25272|kti1_soybn : 198.0)
glyma.08g341400.1	35.1	not assigned.annotated	(original description: pacid=41109719 locus=Glyma.08G341400 ID=Glyma.08G341400.1.Wm82.a4.v1 annot-version=Wm82.a4.v1) & Kunitz-type trypsin inhibitor KTI1 OS=Glycine max (sp|p25272|kti1_soybn : 191.0)
glyma.08g341500.1	35.1	not assigned.annotated	(original description: pacid=41109644 locus=Glyma.08G341500 ID=Glyma.08G341500.1.Wm82.a4.v1 annot-version=Wm82.a4.v1) & Trypsin inhibitor A OS=Glycine max (sp|p01070|itra_soybn : 379.0)
glyma.08g341600.1	35.1	not assigned.annotated	(original description: pacid=41110045 locus=Glyma.08G341600 ID=Glyma.08G341600.1.Wm82.a4.v1 annot-version=Wm82.a4.v1) & Trypsin inhibitor A OS=Glycine max (sp|p01070|itra_soybn : 134.0)
glyma.08g341700.1	35.1	not assigned.annotated	(original description: pacid=41112378 locus=Glyma.08G341700 ID=Glyma.08G341700.1.Wm82.a4.v1 annot-version=Wm82.a4.v1) & Trypsin inhibitor A OS=Glycine max (sp|p01070|itra_soybn : 191.0)
glyma.08g341800.1	35.1	not assigned.annotated	(original description: pacid=41108758 locus=Glyma.08G341800 ID=Glyma.08G341800.1.Wm82.a4.v1 annot-version=Wm82.a4.v1) & Trypsin inhibitor A OS=Glycine max (sp|p01070|itra_soybn : 173.0)
glyma.08g342000.1	35.1	not assigned.annotated	(original description: pacid=41110123 locus=Glyma.08G342000 ID=Glyma.08G342000.1.Wm82.a4.v1 annot-version=Wm82.a4.v1) & Trypsin inhibitor A OS=Glycine max (sp|p01070|itra_soybn : 205.0)
glyma.08g342100.1	35.1	not assigned.annotated	(original description: pacid=41112439 locus=Glyma.08G342100 ID=Glyma.08G342100.1.Wm82.a4.v1 annot-version=Wm82.a4.v1) & Trypsin inhibitor A OS=Glycine max (sp|p01070|itra_soybn : 176.0)
glyma.08g342200.1	35.1	not assigned.annotated	(original description: pacid=41110176 locus=Glyma.08G342200 ID=Glyma.08G342200.1.Wm82.a4.v1 annot-version=Wm82.a4.v1) & Kunitz-type trypsin inhibitor KTI1 OS=Glycine max (sp|p25272|kti1_soybn : 120.0)
glyma.08g342300.1	35.1	not assigned.annotated	(original description: pacid=41112990 locus=Glyma.08G342300 ID=Glyma.08G342300.1.Wm82.a4.v1 annot-version=Wm82.a4.v1) & Kunitz-type trypsin inhibitor KTI1 OS=Glycine max (sp|p25272|kti1_soybn : 144.0)
glyma.08g343300.1	35.1	not assigned.annotated	(original description: pacid=41110561 locus=Glyma.08G343300 ID=Glyma.08G343300.1.Wm82.a4.v1 annot-version=Wm82.a4.v1) & Poly(A)-specific ribonuclease PARN-like OS=Arabidopsis thaliana (sp|q8w4c3|parnl_arath : 567.0)
glyma.08g343600.1	35.1	not assigned.annotated	(original description: pacid=41110190 locus=Glyma.08G343600 ID=Glyma.08G343600.1.Wm82.a4.v1 annot-version=Wm82.a4.v1) & Uncharacterized protein At4g29660 OS=Arabidopsis thaliana (sp|q94k18|y4966_arath : 152.0)
glyma.08g344200.1	35.1	not assigned.annotated	(original description: pacid=41109142 locus=Glyma.08G344200 ID=Glyma.08G344200.1.Wm82.a4.v1 annot-version=Wm82.a4.v1) & Uncharacterized protein At5g48480 OS=Arabidopsis thaliana (sp|q9lv66|y5848_arath : 86.7)
glyma.08g345400.1	35.1	not assigned.annotated	(original description: pacid=41113547 locus=Glyma.08G345400 ID=Glyma.08G345400.1.Wm82.a4.v1 annot-version=Wm82.a4.v1) & Cytochrome b561 and DOMON domain-containing protein At4g12980 OS=Arabidopsis thaliana (sp|q9sv71|b561o_arath : 384.0)
glyma.08g345700.2	35.1	not assigned.annotated	(original description: pacid=41113657 locus=Glyma.08G345700 ID=Glyma.08G345700.2.Wm82.a4.v1 annot-version=Wm82.a4.v1) & Pentatricopeptide repeat-containing protein At1g74600, chloroplastic OS=Arabidopsis thaliana (sp|q9ca56|pp121_arath : 295.0)
glyma.08g346600.2	35.1	not assigned.annotated	(original description: pacid=41110654 locus=Glyma.08G346600 ID=Glyma.08G346600.2.Wm82.a4.v1 annot-version=Wm82.a4.v1) & Metallothionein-like protein 4A OS=Arabidopsis thaliana (sp|p93746|mt4a_arath : 104.0)
glyma.08g346900.1	35.1	not assigned.annotated	(original description: pacid=41114061 locus=Glyma.08G346900 ID=Glyma.08G346900.1.Wm82.a4.v1 annot-version=Wm82.a4.v1) & UV-B-induced protein At3g17800, chloroplastic OS=Arabidopsis thaliana (sp|q9lvj0|uvb31_arath : 167.0)
glyma.08g346966.1	35.1	not assigned.annotated	(original description: pacid=41110880 locus=Glyma.08G346966 ID=Glyma.08G346966.1.Wm82.a4.v1 annot-version=Wm82.a4.v1) & ABC transporter C family member 3 OS=Arabidopsis thaliana (sp|q9lk64|ab3c_arath : 444.0)
glyma.08g347300.1	35.1	not assigned.annotated	(original description: pacid=41111497 locus=Glyma.08G347300 ID=Glyma.08G347300.1.Wm82.a4.v1 annot-version=Wm82.a4.v1) & Chloroplast envelope quinone oxidoreductase homolog OS=Arabidopsis thaliana (sp|q9sv68|qorh_arath : 481.0)
glyma.08g348000.1	35.1	not assigned.annotated	(original description: pacid=41112497 locus=Glyma.08G348000 ID=Glyma.08G348000.1.Wm82.a4.v1 annot-version=Wm82.a4.v1) & Galacturonosyltransferase 8 OS=Arabidopsis thaliana (sp|q9lsg3|gaut8_arath : 897.0)
glyma.08g348000.3	35.1	not assigned.annotated	(original description: pacid=41112498 locus=Glyma.08G348000 ID=Glyma.08G348000.3.Wm82.a4.v1 annot-version=Wm82.a4.v1) & Galacturonosyltransferase 8 OS=Arabidopsis thaliana (sp|q9lsg3|gaut8_arath : 886.0)
glyma.08g348200.3	35.1	not assigned.annotated	(original description: pacid=41111532 locus=Glyma.08G348200 ID=Glyma.08G348200.3.Wm82.a4.v1 annot-version=Wm82.a4.v1) & Wound-induced basic protein OS=Phaseolus vulgaris (sp|q09020|pr4_phavu : 91.7)
glyma.08g348400.1	35.1	not assigned.annotated	(original description: pacid=41112157 locus=Glyma.08G348400 ID=Glyma.08G348400.1.Wm82.a4.v1 annot-version=Wm82.a4.v1) & FHA domain-containing protein FHA2 OS=Arabidopsis thaliana (sp|q9sfv2|fha2_arath : 434.0)
glyma.08g348700.1	35.1	not assigned.annotated	(original description: pacid=41114139 locus=Glyma.08G348700 ID=Glyma.08G348700.1.Wm82.a4.v1 annot-version=Wm82.a4.v1) & Probable inactive dual specificity protein phosphatase-like At4g18593 OS=Arabidopsis thaliana (sp|q570p7|dusl1_arath : 184.0)
glyma.08g348900.1	35.1	not assigned.annotated	(original description: pacid=41114016 locus=Glyma.08G348900 ID=Glyma.08G348900.1.Wm82.a4.v1 annot-version=Wm82.a4.v1) & FBD-associated F-box protein At4g10400 OS=Arabidopsis thaliana (sp|q9sv82|fbd40_arath : 133.0)
glyma.08g349800.2	35.1	not assigned.annotated	(original description: pacid=41113914 locus=Glyma.08G349800 ID=Glyma.08G349800.2.Wm82.a4.v1 annot-version=Wm82.a4.v1) & Pentatricopeptide repeat-containing protein At1g06143 OS=Arabidopsis thaliana (sp|q56x05|ppr15_arath : 636.0)
glyma.08g349800.1	35.1	not assigned.annotated	(original description: pacid=41113915 locus=Glyma.08G349800 ID=Glyma.08G349800.1.Wm82.a4.v1 annot-version=Wm82.a4.v1) & Pentatricopeptide repeat-containing protein At1g06143 OS=Arabidopsis thaliana (sp|q56x05|ppr15_arath : 636.0)
glyma.08g350400.1	35.1	not assigned.annotated	(original description: pacid=41112198 locus=Glyma.08G350400 ID=Glyma.08G350400.1.Wm82.a4.v1 annot-version=Wm82.a4.v1) & F-box/kelch-repeat protein At3g23880 OS=Arabidopsis thaliana (sp|q9lir8|fbk67_arath : 115.0)
glyma.08g350500.1	35.1	not assigned.annotated	(original description: pacid=41110768 locus=Glyma.08G350500 ID=Glyma.08G350500.1.Wm82.a4.v1 annot-version=Wm82.a4.v1) & Putative xyloglucan endotransglucosylase/hydrolase protein 1 OS=Arabidopsis thaliana (sp|q9sv61|xth1_arath : 137.0)
glyma.08g351000.1	35.1	not assigned.annotated	(original description: pacid=41113484 locus=Glyma.08G351000 ID=Glyma.08G351000.1.Wm82.a4.v1 annot-version=Wm82.a4.v1) & Purple acid phosphatase 15 OS=Arabidopsis thaliana (sp|q9sfu3|ppa15_arath : 874.0)
glyma.08g351100.1	35.1	not assigned.annotated	(original description: pacid=41110753 locus=Glyma.08G351100 ID=Glyma.08G351100.1.Wm82.a4.v1 annot-version=Wm82.a4.v1) & Protein XRI1 OS=Arabidopsis thaliana (sp|q6nlw5|xri1_arath : 235.0)
glyma.08g351100.5	35.1	not assigned.annotated	(original description: pacid=41110754 locus=Glyma.08G351100 ID=Glyma.08G351100.5.Wm82.a4.v1 annot-version=Wm82.a4.v1) & Protein XRI1 OS=Arabidopsis thaliana (sp|q6nlw5|xri1_arath : 235.0)
glyma.08g351100.2	35.1	not assigned.annotated	(original description: pacid=41110755 locus=Glyma.08G351100 ID=Glyma.08G351100.2.Wm82.a4.v1 annot-version=Wm82.a4.v1) & Protein XRI1 OS=Arabidopsis thaliana (sp|q6nlw5|xri1_arath : 238.0)
glyma.08g351100.4	35.1	not assigned.annotated	(original description: pacid=41110756 locus=Glyma.08G351100 ID=Glyma.08G351100.4.Wm82.a4.v1 annot-version=Wm82.a4.v1) & Protein XRI1 OS=Arabidopsis thaliana (sp|q6nlw5|xri1_arath : 238.0)
glyma.08g351100.3	35.1	not assigned.annotated	(original description: pacid=41110757 locus=Glyma.08G351100 ID=Glyma.08G351100.3.Wm82.a4.v1 annot-version=Wm82.a4.v1) & Protein XRI1 OS=Arabidopsis thaliana (sp|q6nlw5|xri1_arath : 232.0)
glyma.08g351300.1	35.1	not assigned.annotated	(original description: pacid=41110358 locus=Glyma.08G351300 ID=Glyma.08G351300.1.Wm82.a4.v1 annot-version=Wm82.a4.v1) & F-box/FBD/LRR-repeat protein At4g26340 OS=Arabidopsis thaliana (sp|q8h1r7|fdl27_arath : 124.0)
glyma.08g351400.1	35.1	not assigned.annotated	(original description: pacid=41112947 locus=Glyma.08G351400 ID=Glyma.08G351400.1.Wm82.a4.v1 annot-version=Wm82.a4.v1) & FBD-associated F-box protein At3g52670 OS=Arabidopsis thaliana (sp|q9lxj7|fbd11_arath : 122.0)
glyma.08g352400.2	35.1	not assigned.annotated	(original description: pacid=41111664 locus=Glyma.08G352400 ID=Glyma.08G352400.2.Wm82.a4.v1 annot-version=Wm82.a4.v1) & G-type lectin S-receptor-like serine/threonine-protein kinase At1g11330 OS=Arabidopsis thaliana (sp|q9sxb8|y1133_arath : 147.0)
glyma.08g352500.1	35.1	not assigned.annotated	(original description: pacid=41113930 locus=Glyma.08G352500 ID=Glyma.08G352500.1.Wm82.a4.v1 annot-version=Wm82.a4.v1) & Pentatricopeptide repeat-containing protein At5g48730, chloroplastic OS=Arabidopsis thaliana (sp|q9fkc3|pp424_arath : 635.0)
glyma.08g352700.1	35.1	not assigned.annotated	(original description: pacid=41109238 locus=Glyma.08G352700 ID=Glyma.08G352700.1.Wm82.a4.v1 annot-version=Wm82.a4.v1) & F-box/kelch-repeat protein At3g23880 OS=Arabidopsis thaliana (sp|q9lir8|fbk67_arath : 87.8)
glyma.08g352800.11	35.1	not assigned.annotated	(original description: pacid=41112256 locus=Glyma.08G352800 ID=Glyma.08G352800.11.Wm82.a4.v1 annot-version=Wm82.a4.v1) & Phosphatidylinositol/phosphatidylcholine transfer protein SFH9 OS=Arabidopsis thaliana (sp|f4j7s8|sfh9_arath : 567.0)
glyma.08g352800.13	35.1	not assigned.annotated	(original description: pacid=41112257 locus=Glyma.08G352800 ID=Glyma.08G352800.13.Wm82.a4.v1 annot-version=Wm82.a4.v1) & Phosphatidylinositol/phosphatidylcholine transfer protein SFH9 OS=Arabidopsis thaliana (sp|f4j7s8|sfh9_arath : 567.0)
glyma.08g352800.8	35.1	not assigned.annotated	(original description: pacid=41112258 locus=Glyma.08G352800 ID=Glyma.08G352800.8.Wm82.a4.v1 annot-version=Wm82.a4.v1) & Phosphatidylinositol/phosphatidylcholine transfer protein SFH9 OS=Arabidopsis thaliana (sp|f4j7s8|sfh9_arath : 567.0)
glyma.08g352800.14	35.1	not assigned.annotated	(original description: pacid=41112259 locus=Glyma.08G352800 ID=Glyma.08G352800.14.Wm82.a4.v1 annot-version=Wm82.a4.v1) & Phosphatidylinositol/phosphatidylcholine transfer protein SFH9 OS=Arabidopsis thaliana (sp|f4j7s8|sfh9_arath : 567.0)
glyma.08g352800.12	35.1	not assigned.annotated	(original description: pacid=41112260 locus=Glyma.08G352800 ID=Glyma.08G352800.12.Wm82.a4.v1 annot-version=Wm82.a4.v1) & Phosphatidylinositol/phosphatidylcholine transfer protein SFH9 OS=Arabidopsis thaliana (sp|f4j7s8|sfh9_arath : 567.0)
glyma.08g352800.5	35.1	not assigned.annotated	(original description: pacid=41112261 locus=Glyma.08G352800 ID=Glyma.08G352800.5.Wm82.a4.v1 annot-version=Wm82.a4.v1) & Phosphatidylinositol/phosphatidylcholine transfer protein SFH9 OS=Arabidopsis thaliana (sp|f4j7s8|sfh9_arath : 489.0)
glyma.08g352800.9	35.1	not assigned.annotated	(original description: pacid=41112262 locus=Glyma.08G352800 ID=Glyma.08G352800.9.Wm82.a4.v1 annot-version=Wm82.a4.v1) & Phosphatidylinositol/phosphatidylcholine transfer protein SFH9 OS=Arabidopsis thaliana (sp|f4j7s8|sfh9_arath : 489.0)
glyma.08g352800.2	35.1	not assigned.annotated	(original description: pacid=41112263 locus=Glyma.08G352800 ID=Glyma.08G352800.2.Wm82.a4.v1 annot-version=Wm82.a4.v1) & Phosphatidylinositol/phosphatidylcholine transfer protein SFH9 OS=Arabidopsis thaliana (sp|f4j7s8|sfh9_arath : 489.0)
glyma.08g352800.6	35.1	not assigned.annotated	(original description: pacid=41112264 locus=Glyma.08G352800 ID=Glyma.08G352800.6.Wm82.a4.v1 annot-version=Wm82.a4.v1) & Phosphatidylinositol/phosphatidylcholine transfer protein SFH9 OS=Arabidopsis thaliana (sp|f4j7s8|sfh9_arath : 489.0)
glyma.08g352800.3	35.1	not assigned.annotated	(original description: pacid=41112265 locus=Glyma.08G352800 ID=Glyma.08G352800.3.Wm82.a4.v1 annot-version=Wm82.a4.v1) & Phosphatidylinositol/phosphatidylcholine transfer protein SFH9 OS=Arabidopsis thaliana (sp|f4j7s8|sfh9_arath : 567.0)
glyma.08g352900.1	35.1	not assigned.annotated	(original description: pacid=41110166 locus=Glyma.08G352900 ID=Glyma.08G352900.1.Wm82.a4.v1 annot-version=Wm82.a4.v1) & F-box/kelch-repeat protein At3g06240 OS=Arabidopsis thaliana (sp|q8gxc7|fbk50_arath : 95.1)
glyma.08g354600.1	35.1	not assigned.annotated	(original description: pacid=41111637 locus=Glyma.08G354600 ID=Glyma.08G354600.1.Wm82.a4.v1 annot-version=Wm82.a4.v1) & Protein root UVB sensitive 4 OS=Arabidopsis thaliana (sp|q67yt8|rus4_arath : 517.0)
glyma.08g355700.1	35.1	not assigned.annotated	(original description: pacid=41109386 locus=Glyma.08G355700 ID=Glyma.08G355700.1.Wm82.a4.v1 annot-version=Wm82.a4.v1) & Pantoate--beta-alanine ligase OS=Lotus japonicus (sp|o24035|panc_lotja : 145.0)
glyma.08g355800.1	35.1	not assigned.annotated	(original description: pacid=41113818 locus=Glyma.08G355800 ID=Glyma.08G355800.1.Wm82.a4.v1 annot-version=Wm82.a4.v1) & Protein SULFUR DEFICIENCY-INDUCED 1 OS=Arabidopsis thaliana (sp|q8gxu5|sdi1_arath : 341.0)
glyma.08g355900.1	35.1	not assigned.annotated	(original description: pacid=41112488 locus=Glyma.08G355900 ID=Glyma.08G355900.1.Wm82.a4.v1 annot-version=Wm82.a4.v1) & Protein SULFUR DEFICIENCY-INDUCED 1 OS=Arabidopsis thaliana (sp|q8gxu5|sdi1_arath : 361.0)
glyma.08g358700.1	35.1	not assigned.annotated	(original description: pacid=41111449 locus=Glyma.08G358700 ID=Glyma.08G358700.1.Wm82.a4.v1 annot-version=Wm82.a4.v1) & COMPASS-like H3K4 histone methylase component WDR5A OS=Arabidopsis thaliana (sp|q9m2z2|wdr5a_arath : 100.0)
glyma.08g359700.10	35.1	not assigned.annotated	(original description: pacid=41108396 locus=Glyma.08G359700 ID=Glyma.08G359700.10.Wm82.a4.v1 annot-version=Wm82.a4.v1) & Chloroplast envelope membrane protein OS=Nephroselmis olivacea (sp|q9tkz2|cema_nepol : 126.0)
glyma.08g361100.1	35.1	not assigned.annotated	(original description: pacid=41110575 locus=Glyma.08G361100 ID=Glyma.08G361100.1.Wm82.a4.v1 annot-version=Wm82.a4.v1) & Pirin-like protein OS=Solanum lycopersicum (sp|q9see4|pirl_sollc : 436.0)
glyma.08g361400.1	35.1	not assigned.annotated	(original description: pacid=41113332 locus=Glyma.08G361400 ID=Glyma.08G361400.1.Wm82.a4.v1 annot-version=Wm82.a4.v1) & Putative E3 ubiquitin-protein ligase LIN-2 OS=Lotus japonicus (sp|d1fp57|lin2_lotja : 119.0)
glyma.08g361400.2	35.1	not assigned.annotated	(original description: pacid=41113333 locus=Glyma.08G361400 ID=Glyma.08G361400.2.Wm82.a4.v1 annot-version=Wm82.a4.v1) & Putative E3 ubiquitin-protein ligase LIN-2 OS=Lotus japonicus (sp|d1fp57|lin2_lotja : 110.0)
glyma.08g362000.1	35.1	not assigned.annotated	(original description: pacid=41112384 locus=Glyma.08G362000 ID=Glyma.08G362000.1.Wm82.a4.v1 annot-version=Wm82.a4.v1) & Probable methyltransferase PMT19 OS=Arabidopsis thaliana (sp|q9zw75|pmtj_arath : 658.0)
glyma.08g362400.4	35.1	not assigned.annotated	(original description: pacid=41110774 locus=Glyma.08G362400 ID=Glyma.08G362400.4.Wm82.a4.v1 annot-version=Wm82.a4.v1) & Clathrin interactor EPSIN 2 OS=Arabidopsis thaliana (sp|q67yi9|epn2_arath : 495.0)
glyma.08g362400.1	35.1	not assigned.annotated	(original description: pacid=41110775 locus=Glyma.08G362400 ID=Glyma.08G362400.1.Wm82.a4.v1 annot-version=Wm82.a4.v1) & Clathrin interactor EPSIN 2 OS=Arabidopsis thaliana (sp|q67yi9|epn2_arath : 495.0)
glyma.08g362400.6	35.1	not assigned.annotated	(original description: pacid=41110776 locus=Glyma.08G362400 ID=Glyma.08G362400.6.Wm82.a4.v1 annot-version=Wm82.a4.v1) & Clathrin interactor EPSIN 2 OS=Arabidopsis thaliana (sp|q67yi9|epn2_arath : 495.0)
glyma.08g362400.2	35.1	not assigned.annotated	(original description: pacid=41110777 locus=Glyma.08G362400 ID=Glyma.08G362400.2.Wm82.a4.v1 annot-version=Wm82.a4.v1) & Clathrin interactor EPSIN 2 OS=Arabidopsis thaliana (sp|q67yi9|epn2_arath : 495.0)
glyma.08g362400.5	35.1	not assigned.annotated	(original description: pacid=41110778 locus=Glyma.08G362400 ID=Glyma.08G362400.5.Wm82.a4.v1 annot-version=Wm82.a4.v1) & Clathrin interactor EPSIN 2 OS=Arabidopsis thaliana (sp|q67yi9|epn2_arath : 495.0)
glyma.08g362400.7	35.1	not assigned.annotated	(original description: pacid=41110779 locus=Glyma.08G362400 ID=Glyma.08G362400.7.Wm82.a4.v1 annot-version=Wm82.a4.v1) & Clathrin interactor EPSIN 2 OS=Arabidopsis thaliana (sp|q67yi9|epn2_arath : 490.0)
glyma.08g362400.3	35.1	not assigned.annotated	(original description: pacid=41110780 locus=Glyma.08G362400 ID=Glyma.08G362400.3.Wm82.a4.v1 annot-version=Wm82.a4.v1) & Clathrin interactor EPSIN 2 OS=Arabidopsis thaliana (sp|q67yi9|epn2_arath : 490.0)
glyma.08g362400.8	35.1	not assigned.annotated	(original description: pacid=41110781 locus=Glyma.08G362400 ID=Glyma.08G362400.8.Wm82.a4.v1 annot-version=Wm82.a4.v1) & Clathrin interactor EPSIN 2 OS=Arabidopsis thaliana (sp|q67yi9|epn2_arath : 476.0)
glyma.08g362600.4	35.1	not assigned.annotated	(original description: pacid=41113373 locus=Glyma.08G362600 ID=Glyma.08G362600.4.Wm82.a4.v1 annot-version=Wm82.a4.v1) & Vesicle transport protein GOT1 OS=Arabidopsis thaliana (sp|q6nmm1|got1_arath : 98.2)
glyma.08g363800.1	35.1	not assigned.annotated	(original description: pacid=41110896 locus=Glyma.08G363800 ID=Glyma.08G363800.1.Wm82.a4.v1 annot-version=Wm82.a4.v1) & 14-3-3-like protein A OS=Glycine max (sp|q96450|1433a_soybn : 427.0)
glyma.08g363800.3	35.1	not assigned.annotated	(original description: pacid=41110897 locus=Glyma.08G363800 ID=Glyma.08G363800.3.Wm82.a4.v1 annot-version=Wm82.a4.v1) & 14-3-3-like protein A OS=Glycine max (sp|q96450|1433a_soybn : 458.0)
glyma.08g363800.2	35.1	not assigned.annotated	(original description: pacid=41110898 locus=Glyma.08G363800 ID=Glyma.08G363800.2.Wm82.a4.v1 annot-version=Wm82.a4.v1) & 14-3-3-like protein A OS=Glycine max (sp|q96450|1433a_soybn : 458.0)
glyma.08g363800.4	35.1	not assigned.annotated	(original description: pacid=41110899 locus=Glyma.08G363800 ID=Glyma.08G363800.4.Wm82.a4.v1 annot-version=Wm82.a4.v1) & 14-3-3-like protein A OS=Glycine max (sp|q96450|1433a_soybn : 350.0)
glyma.08g364100.1	35.1	not assigned.annotated	(original description: pacid=41110736 locus=Glyma.08G364100 ID=Glyma.08G364100.1.Wm82.a4.v1 annot-version=Wm82.a4.v1) & Probable carboxylesterase 17 OS=Arabidopsis thaliana (sp|q9lfr7|cxe17_arath : 357.0)
glyma.08g364200.2	35.1	not assigned.annotated	(original description: pacid=41114048 locus=Glyma.08G364200 ID=Glyma.08G364200.2.Wm82.a4.v1 annot-version=Wm82.a4.v1) & Protein SWEETIE OS=Arabidopsis thaliana (sp|f4hrs2|swtie_arath : 365.0)
glyma.08g364200.1	35.1	not assigned.annotated	(original description: pacid=41114049 locus=Glyma.08G364200 ID=Glyma.08G364200.1.Wm82.a4.v1 annot-version=Wm82.a4.v1) & Protein SWEETIE OS=Arabidopsis thaliana (sp|f4hrs2|swtie_arath : 272.0)
glyma.08g364302.1	35.1	not assigned.annotated	(original description: pacid=41113101 locus=Glyma.08G364302 ID=Glyma.08G364302.1.Wm82.a4.v1 annot-version=Wm82.a4.v1) & NADPH-dependent diflavin oxidoreductase 1 OS=Arabidopsis thaliana (sp|q6nps8|ndor1_arath : 251.0)
glyma.08g365600.1	35.1	not assigned.annotated	(original description: pacid=41111914 locus=Glyma.08G365600 ID=Glyma.08G365600.1.Wm82.a4.v1 annot-version=Wm82.a4.v1) & ATP-dependent Clp protease ATP-binding subunit ClpA homolog CD4B, chloroplastic OS=Solanum lycopersicum (sp|p31542|clpab_sollc : 125.0)
glyma.08g366800.2	35.1	not assigned.annotated	(original description: pacid=41111136 locus=Glyma.08G366800 ID=Glyma.08G366800.2.Wm82.a4.v1 annot-version=Wm82.a4.v1) & Chloroplastic group IIB intron splicing facilitator CRS2-A, chloroplastic OS=Arabidopsis thaliana (sp|q9fkn4|crs2a_arath : 155.0)
glyma.08g366800.3	35.1	not assigned.annotated	(original description: pacid=41111137 locus=Glyma.08G366800 ID=Glyma.08G366800.3.Wm82.a4.v1 annot-version=Wm82.a4.v1) & Chloroplastic group IIB intron splicing facilitator CRS2-A, chloroplastic OS=Arabidopsis thaliana (sp|q9fkn4|crs2a_arath : 155.0)
glyma.08g367200.2	35.1	not assigned.annotated	(original description: pacid=41110020 locus=Glyma.08G367200 ID=Glyma.08G367200.2.Wm82.a4.v1 annot-version=Wm82.a4.v1) & no description available(sp|q65xs5|bc10_orysj : 153.0)
glyma.08g367600.1	35.1	not assigned.annotated	(original description: pacid=41114060 locus=Glyma.08G367600 ID=Glyma.08G367600.1.Wm82.a4.v1 annot-version=Wm82.a4.v1) & NAD(P)H-quinone oxidoreductase subunit 4L, chloroplastic OS=Glycine max (sp|q2pmn4|nu4lc_soybn : 105.0)
glyma.08g368001.1	35.1	not assigned.annotated	(original description: pacid=41108434 locus=Glyma.08G368001 ID=Glyma.08G368001.1.Wm82.a4.v1 annot-version=Wm82.a4.v1) & Protein PHYLLO, chloroplastic OS=Arabidopsis thaliana (sp|q15ki9|phylo_arath : 145.0)
glyma.08g368201.1	35.1	not assigned.annotated	(original description: pacid=41112685 locus=Glyma.08G368201 ID=Glyma.08G368201.1.Wm82.a4.v1 annot-version=Wm82.a4.v1) & Protein PHYLLO, chloroplastic OS=Arabidopsis thaliana (sp|q15ki9|phylo_arath : 140.0)
glyma.02g000500.1	35.1	not assigned.annotated	(original description: pacid=41094601 locus=Glyma.02G000500 ID=Glyma.02G000500.1.Wm82.a4.v1 annot-version=Wm82.a4.v1) & Auxin-induced protein 22B OS=Vigna radiata var. radiata (sp|p32294|ax22b_vigrr : 322.0)
glyma.02g000700.1	35.1	not assigned.annotated	(original description: pacid=41096552 locus=Glyma.02G000700 ID=Glyma.02G000700.1.Wm82.a4.v1 annot-version=Wm82.a4.v1) & Protein SIEVE ELEMENT OCCLUSION B OS=Arabidopsis thaliana (sp|q9ss87|seob_arath : 241.0)
glyma.02g000800.1	35.1	not assigned.annotated	(original description: pacid=41096413 locus=Glyma.02G000800 ID=Glyma.02G000800.1.Wm82.a4.v1 annot-version=Wm82.a4.v1) & Transcription factor bHLH92 OS=Arabidopsis thaliana (sp|q9fix5|bh092_arath : 89.7)
glyma.02g000800.3	35.1	not assigned.annotated	(original description: pacid=41096415 locus=Glyma.02G000800 ID=Glyma.02G000800.3.Wm82.a4.v1 annot-version=Wm82.a4.v1) & Transcription factor bHLH92 OS=Arabidopsis thaliana (sp|q9fix5|bh092_arath : 83.2)
glyma.02g001000.1	35.1	not assigned.annotated	(original description: pacid=41096933 locus=Glyma.02G001000 ID=Glyma.02G001000.1.Wm82.a4.v1 annot-version=Wm82.a4.v1) & Regulator of nonsense transcripts 1 homolog OS=Arabidopsis thaliana (sp|q9fjr0|rent1_arath : 209.0)
glyma.02g001000.3	35.1	not assigned.annotated	(original description: pacid=41096934 locus=Glyma.02G001000 ID=Glyma.02G001000.3.Wm82.a4.v1 annot-version=Wm82.a4.v1) & Regulator of nonsense transcripts 1 homolog OS=Arabidopsis thaliana (sp|q9fjr0|rent1_arath : 164.0)
glyma.02g001000.2	35.1	not assigned.annotated	(original description: pacid=41096935 locus=Glyma.02G001000 ID=Glyma.02G001000.2.Wm82.a4.v1 annot-version=Wm82.a4.v1) & Regulator of nonsense transcripts 1 homolog OS=Arabidopsis thaliana (sp|q9fjr0|rent1_arath : 159.0)
glyma.02g001600.1	35.1	not assigned.annotated	(original description: pacid=41098783 locus=Glyma.02G001600 ID=Glyma.02G001600.1.Wm82.a4.v1 annot-version=Wm82.a4.v1) & Armadillo repeat-containing protein LFR OS=Arabidopsis thaliana (sp|q9ls90|lfr_arath : 604.0)
glyma.02g002100.1	35.1	not assigned.annotated	(original description: pacid=41097292 locus=Glyma.02G002100 ID=Glyma.02G002100.1.Wm82.a4.v1 annot-version=Wm82.a4.v1) & Calmodulin-4 OS=Arabidopsis thaliana (sp|p0dh96|calm4_arath : 250.0)
glyma.02g002650.1	35.1	not assigned.annotated	(original description: pacid=41096597 locus=Glyma.02G002650 ID=Glyma.02G002650.1.Wm82.a4.v1 annot-version=Wm82.a4.v1) & Pentatricopeptide repeat-containing protein At5g16640, mitochondrial OS=Arabidopsis thaliana (sp|q9fmd3|pp389_arath : 94.0)
glyma.02g002700.1	35.1	not assigned.annotated	(original description: pacid=41096585 locus=Glyma.02G002700 ID=Glyma.02G002700.1.Wm82.a4.v1 annot-version=Wm82.a4.v1) & Pentatricopeptide repeat-containing protein At1g62930, chloroplastic OS=Arabidopsis thaliana (sp|q9lq14|ppr96_arath : 145.0)
glyma.02g002900.3	35.1	not assigned.annotated	(original description: pacid=41096160 locus=Glyma.02G002900 ID=Glyma.02G002900.3.Wm82.a4.v1 annot-version=Wm82.a4.v1) & Probable methyltransferase PMT3 OS=Arabidopsis thaliana (sp|q93yv7|pmt3_arath : 975.0)
glyma.02g002900.1	35.1	not assigned.annotated	(original description: pacid=41096161 locus=Glyma.02G002900 ID=Glyma.02G002900.1.Wm82.a4.v1 annot-version=Wm82.a4.v1) & Probable methyltransferase PMT3 OS=Arabidopsis thaliana (sp|q93yv7|pmt3_arath : 975.0)
glyma.02g002900.2	35.1	not assigned.annotated	(original description: pacid=41096162 locus=Glyma.02G002900 ID=Glyma.02G002900.2.Wm82.a4.v1 annot-version=Wm82.a4.v1) & Probable methyltransferase PMT3 OS=Arabidopsis thaliana (sp|q93yv7|pmt3_arath : 975.0)
glyma.02g003500.1	35.1	not assigned.annotated	(original description: pacid=41098502 locus=Glyma.02G003500 ID=Glyma.02G003500.1.Wm82.a4.v1 annot-version=Wm82.a4.v1) & Uncharacterized CRM domain-containing protein At3g25440, chloroplastic OS=Arabidopsis thaliana (sp|q67xl4|y3544_arath : 377.0)
glyma.02g003500.3	35.1	not assigned.annotated	(original description: pacid=41098503 locus=Glyma.02G003500 ID=Glyma.02G003500.3.Wm82.a4.v1 annot-version=Wm82.a4.v1) & Uncharacterized CRM domain-containing protein At3g25440, chloroplastic OS=Arabidopsis thaliana (sp|q67xl4|y3544_arath : 377.0)
glyma.02g003800.1	35.1	not assigned.annotated	(original description: pacid=41095327 locus=Glyma.02G003800 ID=Glyma.02G003800.1.Wm82.a4.v1 annot-version=Wm82.a4.v1) & KIN14B-interacting protein At4g14310 OS=Arabidopsis thaliana (sp|f4juq2|kcai_arath : 718.0)
glyma.02g004000.1	35.1	not assigned.annotated	(original description: pacid=41093944 locus=Glyma.02G004000 ID=Glyma.02G004000.1.Wm82.a4.v1 annot-version=Wm82.a4.v1) & Glycolipid transfer protein 1 OS=Arabidopsis thaliana (sp|o22797|gltp1_arath : 321.0)
glyma.02g004200.1	35.1	not assigned.annotated	(original description: pacid=41096211 locus=Glyma.02G004200 ID=Glyma.02G004200.1.Wm82.a4.v1 annot-version=Wm82.a4.v1) & COP1-interacting protein 7 OS=Arabidopsis thaliana (sp|o80386|cip7_arath : 232.0)
glyma.02g004200.2	35.1	not assigned.annotated	(original description: pacid=41096212 locus=Glyma.02G004200 ID=Glyma.02G004200.2.Wm82.a4.v1 annot-version=Wm82.a4.v1) & COP1-interacting protein 7 OS=Arabidopsis thaliana (sp|o80386|cip7_arath : 233.0)
glyma.02g004200.3	35.1	not assigned.annotated	(original description: pacid=41096213 locus=Glyma.02G004200 ID=Glyma.02G004200.3.Wm82.a4.v1 annot-version=Wm82.a4.v1) & COP1-interacting protein 7 OS=Arabidopsis thaliana (sp|o80386|cip7_arath : 233.0)
glyma.02g004400.1	35.1	not assigned.annotated	(original description: pacid=41097324 locus=Glyma.02G004400 ID=Glyma.02G004400.1.Wm82.a4.v1 annot-version=Wm82.a4.v1) & Hsp70-Hsp90 organizing protein 2 OS=Arabidopsis thaliana (sp|q5xep2|hsop2_arath : 99.8)
glyma.02g005100.3	35.1	not assigned.annotated	(original description: pacid=41097051 locus=Glyma.02G005100 ID=Glyma.02G005100.3.Wm82.a4.v1 annot-version=Wm82.a4.v1) & VAN3-binding protein OS=Arabidopsis thaliana (sp|q8w4k5|vab_arath : 330.0)
glyma.02g005100.1	35.1	not assigned.annotated	(original description: pacid=41097052 locus=Glyma.02G005100 ID=Glyma.02G005100.1.Wm82.a4.v1 annot-version=Wm82.a4.v1) & VAN3-binding protein OS=Arabidopsis thaliana (sp|q8w4k5|vab_arath : 331.0)
glyma.02g005200.1	35.1	not assigned.annotated	(original description: pacid=41097237 locus=Glyma.02G005200 ID=Glyma.02G005200.1.Wm82.a4.v1 annot-version=Wm82.a4.v1) & Probable voltage-gated potassium channel subunit beta OS=Arabidopsis thaliana (sp|o23016|kcab_arath : 119.0)
glyma.02g005300.1	35.1	not assigned.annotated	(original description: pacid=41097322 locus=Glyma.02G005300 ID=Glyma.02G005300.1.Wm82.a4.v1 annot-version=Wm82.a4.v1) & PH, RCC1 and FYVE domains-containing protein 1 OS=Arabidopsis thaliana (sp|q947d2|praf1_arath : 846.0)
glyma.02g006400.2	35.1	not assigned.annotated	(original description: pacid=41096982 locus=Glyma.02G006400 ID=Glyma.02G006400.2.Wm82.a4.v1 annot-version=Wm82.a4.v1) & Protein COP1 SUPPRESSOR 2 OS=Arabidopsis thaliana (sp|f4hvz5|csu2_arath : 313.0)
glyma.02g006400.1	35.1	not assigned.annotated	(original description: pacid=41096983 locus=Glyma.02G006400 ID=Glyma.02G006400.1.Wm82.a4.v1 annot-version=Wm82.a4.v1) & Protein COP1 SUPPRESSOR 2 OS=Arabidopsis thaliana (sp|f4hvz5|csu2_arath : 327.0)
glyma.02g006900.1	35.1	not assigned.annotated	(original description: pacid=41096722 locus=Glyma.02G006900 ID=Glyma.02G006900.1.Wm82.a4.v1 annot-version=Wm82.a4.v1) & Pentatricopeptide repeat-containing protein At3g57430, chloroplastic OS=Arabidopsis thaliana (sp|q7y211|pp285_arath : 449.0)
glyma.02g007232.1	35.1	not assigned.annotated	(original description: pacid=41095080 locus=Glyma.02G007232 ID=Glyma.02G007232.1.Wm82.a4.v1 annot-version=Wm82.a4.v1) & Protoporphyrinogen oxidase, chloroplastic OS=Nicotiana tabacum (sp|o24163|ppoc_tobac : 130.0)
glyma.02g007300.1	35.1	not assigned.annotated	(original description: pacid=41093988 locus=Glyma.02G007300 ID=Glyma.02G007300.1.Wm82.a4.v1 annot-version=Wm82.a4.v1) & Auxin-responsive protein IAA30 OS=Arabidopsis thaliana (sp|q9m1r4|iaa30_arath : 134.0)
glyma.02g007400.1	35.1	not assigned.annotated	(original description: pacid=41097809 locus=Glyma.02G007400 ID=Glyma.02G007400.1.Wm82.a4.v1 annot-version=Wm82.a4.v1) & Chitinase 10 OS=Oryza sativa subsp. japonica (sp|q5nb11|chi10_orysj : 375.0)
glyma.02g007900.1	35.1	not assigned.annotated	(original description: pacid=41098282 locus=Glyma.02G007900 ID=Glyma.02G007900.1.Wm82.a4.v1 annot-version=Wm82.a4.v1) & Germin-like protein subfamily 2 member 4 OS=Arabidopsis thaliana (sp|q9m263|gl24_arath : 191.0)
glyma.02g008702.1	35.1	not assigned.annotated	(original description: pacid=41098137 locus=Glyma.02G008702 ID=Glyma.02G008702.1.Wm82.a4.v1 annot-version=Wm82.a4.v1) & S-adenosylmethionine synthase OS=Chlamydomonas reinhardtii (sp|a8hyu5|metk_chlre : 97.1)
glyma.02g008900.2	35.1	not assigned.annotated	(original description: pacid=41094167 locus=Glyma.02G008900 ID=Glyma.02G008900.2.Wm82.a4.v1 annot-version=Wm82.a4.v1) & Peroxidase 5 OS=Vitis vinifera (sp|a7qeu4|per5_vitvi : 338.0)
glyma.02g008900.1	35.1	not assigned.annotated	(original description: pacid=41094168 locus=Glyma.02G008900 ID=Glyma.02G008900.1.Wm82.a4.v1 annot-version=Wm82.a4.v1) & Peroxidase 5 OS=Vitis vinifera (sp|a7qeu4|per5_vitvi : 342.0)
glyma.02g009700.1	35.1	not assigned.annotated	(original description: pacid=41098186 locus=Glyma.02G009700 ID=Glyma.02G009700.1.Wm82.a4.v1 annot-version=Wm82.a4.v1) & Putative pentatricopeptide repeat-containing protein At1g02420 OS=Arabidopsis thaliana (sp|q9fz19|ppr5_arath : 674.0)
glyma.02g010250.1	35.1	not assigned.annotated	(original description: pacid=41098426 locus=Glyma.02G010250 ID=Glyma.02G010250.1.Wm82.a4.v1 annot-version=Wm82.a4.v1) & Probable galacturonosyltransferase-like 7 OS=Arabidopsis thaliana (sp|q8vyf4|gatl7_arath : 171.0)
glyma.02g010500.4	35.1	not assigned.annotated	(original description: pacid=41095816 locus=Glyma.02G010500 ID=Glyma.02G010500.4.Wm82.a4.v1 annot-version=Wm82.a4.v1) & Probable pre-mRNA-splicing factor ATP-dependent RNA helicase DEAH2 OS=Arabidopsis thaliana (sp|q9lzq9|deah2_arath : 882.0)
glyma.02g010500.5	35.1	not assigned.annotated	(original description: pacid=41095817 locus=Glyma.02G010500 ID=Glyma.02G010500.5.Wm82.a4.v1 annot-version=Wm82.a4.v1) & Probable pre-mRNA-splicing factor ATP-dependent RNA helicase DEAH2 OS=Arabidopsis thaliana (sp|q9lzq9|deah2_arath : 879.0)
glyma.02g010500.6	35.1	not assigned.annotated	(original description: pacid=41095818 locus=Glyma.02G010500 ID=Glyma.02G010500.6.Wm82.a4.v1 annot-version=Wm82.a4.v1) & Probable pre-mRNA-splicing factor ATP-dependent RNA helicase DEAH2 OS=Arabidopsis thaliana (sp|q9lzq9|deah2_arath : 881.0)
glyma.02g010500.7	35.1	not assigned.annotated	(original description: pacid=41095819 locus=Glyma.02G010500 ID=Glyma.02G010500.7.Wm82.a4.v1 annot-version=Wm82.a4.v1) & Probable pre-mRNA-splicing factor ATP-dependent RNA helicase DEAH2 OS=Arabidopsis thaliana (sp|q9lzq9|deah2_arath : 881.0)
glyma.02g011200.2	35.1	not assigned.annotated	(original description: pacid=41097011 locus=Glyma.02G011200 ID=Glyma.02G011200.2.Wm82.a4.v1 annot-version=Wm82.a4.v1) & Pentatricopeptide repeat-containing protein At1g02370, mitochondrial OS=Arabidopsis thaliana (sp|q9fz24|ppr4_arath : 407.0)
glyma.02g011300.1	35.1	not assigned.annotated	(original description: pacid=41093928 locus=Glyma.02G011300 ID=Glyma.02G011300.1.Wm82.a4.v1 annot-version=Wm82.a4.v1) & Pentatricopeptide repeat-containing protein At1g02370, mitochondrial OS=Arabidopsis thaliana (sp|q9fz24|ppr4_arath : 347.0)
glyma.02g012500.1	35.1	not assigned.annotated	(original description: pacid=41095316 locus=Glyma.02G012500 ID=Glyma.02G012500.1.Wm82.a4.v1 annot-version=Wm82.a4.v1) & Calvin cycle protein CP12-2, chloroplastic OS=Arabidopsis thaliana (sp|q9lzp9|cp122_arath : 92.0)
glyma.02g012600.1	35.1	not assigned.annotated	(original description: pacid=41095261 locus=Glyma.02G012600 ID=Glyma.02G012600.1.Wm82.a4.v1 annot-version=Wm82.a4.v1) & Lectin OS=Glycine max (sp|p05046|lec_soybn : 529.0)
glyma.02g014000.3	35.1	not assigned.annotated	(original description: pacid=41095844 locus=Glyma.02G014000 ID=Glyma.02G014000.3.Wm82.a4.v1 annot-version=Wm82.a4.v1) & Probable protein disulfide-isomerase A6 OS=Medicago sativa (sp|p38661|pdia6_medsa : 620.0)
glyma.02g014000.2	35.1	not assigned.annotated	(original description: pacid=41095845 locus=Glyma.02G014000 ID=Glyma.02G014000.2.Wm82.a4.v1 annot-version=Wm82.a4.v1) & Probable protein disulfide-isomerase A6 OS=Medicago sativa (sp|p38661|pdia6_medsa : 583.0)
glyma.02g014000.5	35.1	not assigned.annotated	(original description: pacid=41095846 locus=Glyma.02G014000 ID=Glyma.02G014000.5.Wm82.a4.v1 annot-version=Wm82.a4.v1) & Probable protein disulfide-isomerase A6 OS=Medicago sativa (sp|p38661|pdia6_medsa : 528.0)
glyma.02g014800.1	35.1	not assigned.annotated	(original description: pacid=41094988 locus=Glyma.02G014800 ID=Glyma.02G014800.1.Wm82.a4.v1 annot-version=Wm82.a4.v1) & Bifunctional aspartate aminotransferase and glutamate/aspartate-prephenate aminotransferase OS=Arabidopsis thaliana (sp|q9sie1|pat_arath : 171.0)
glyma.02g016400.1	35.1	not assigned.annotated	(original description: pacid=41096732 locus=Glyma.02G016400 ID=Glyma.02G016400.1.Wm82.a4.v1 annot-version=Wm82.a4.v1) & Endoglucanase 17 OS=Arabidopsis thaliana (sp|o81416|gun17_arath : 800.0)
glyma.02g016800.2	35.1	not assigned.annotated	(original description: pacid=41096891 locus=Glyma.02G016800 ID=Glyma.02G016800.2.Wm82.a4.v1 annot-version=Wm82.a4.v1) & RING-H2 finger protein ATL17 OS=Arabidopsis thaliana (sp|q8lf65|atl17_arath : 114.0)
glyma.02g016800.1	35.1	not assigned.annotated	(original description: pacid=41096892 locus=Glyma.02G016800 ID=Glyma.02G016800.1.Wm82.a4.v1 annot-version=Wm82.a4.v1) & RING-H2 finger protein ATL17 OS=Arabidopsis thaliana (sp|q8lf65|atl17_arath : 114.0)
glyma.02g017100.1	35.1	not assigned.annotated	(original description: pacid=41096888 locus=Glyma.02G017100 ID=Glyma.02G017100.1.Wm82.a4.v1 annot-version=Wm82.a4.v1) & Indole-3-acetic acid-induced protein ARG2 OS=Vigna radiata var. radiata (sp|p32292|arg2_vigrr : 124.0)
glyma.02g017200.1	35.1	not assigned.annotated	(original description: pacid=41095531 locus=Glyma.02G017200 ID=Glyma.02G017200.1.Wm82.a4.v1 annot-version=Wm82.a4.v1) & Poly [ADP-ribose] polymerase 2-A OS=Oryza sativa subsp. japonica (sp|q5z8q9|prp2a_orysj : 310.0)
glyma.02g017500.2	35.1	not assigned.annotated	(original description: pacid=41094784 locus=Glyma.02G017500 ID=Glyma.02G017500.2.Wm82.a4.v1 annot-version=Wm82.a4.v1) & Blue-light photoreceptor PHR2 OS=Arabidopsis thaliana (sp|q8lb72|phr2_arath : 499.0)
glyma.02g017550.1	35.1	not assigned.annotated	(original description: pacid=41097908 locus=Glyma.02G017550 ID=Glyma.02G017550.1.Wm82.a4.v1 annot-version=Wm82.a4.v1) & Magnesium/proton exchanger OS=Arabidopsis halleri subsp. halleri (sp|b8k1v7|mhx_arahh : 120.0)
glyma.02g018600.1	35.1	not assigned.annotated	(original description: pacid=41094783 locus=Glyma.02G018600 ID=Glyma.02G018600.1.Wm82.a4.v1 annot-version=Wm82.a4.v1) & G-type lectin S-receptor-like serine/threonine-protein kinase SD2-5 OS=Arabidopsis thaliana (sp|q8rwz5|sd25_arath : 119.0)
glyma.02g019000.1	35.1	not assigned.annotated	(original description: pacid=41094421 locus=Glyma.02G019000 ID=Glyma.02G019000.1.Wm82.a4.v1 annot-version=Wm82.a4.v1) & Binding partner of ACD11 1 OS=Arabidopsis thaliana (sp|q9lfd5|bpa1_arath : 144.0)
glyma.02g019000.3	35.1	not assigned.annotated	(original description: pacid=41094422 locus=Glyma.02G019000 ID=Glyma.02G019000.3.Wm82.a4.v1 annot-version=Wm82.a4.v1) & Binding partner of ACD11 1 OS=Arabidopsis thaliana (sp|q9lfd5|bpa1_arath : 144.0)
glyma.02g019000.2	35.1	not assigned.annotated	(original description: pacid=41094423 locus=Glyma.02G019000 ID=Glyma.02G019000.2.Wm82.a4.v1 annot-version=Wm82.a4.v1) & Binding partner of ACD11 1 OS=Arabidopsis thaliana (sp|q9lfd5|bpa1_arath : 144.0)
glyma.02g019700.8	35.1	not assigned.annotated	(original description: pacid=41098167 locus=Glyma.02G019700 ID=Glyma.02G019700.8.Wm82.a4.v1 annot-version=Wm82.a4.v1) & Protein IQ-DOMAIN 31 OS=Arabidopsis thaliana (sp|q8l4d8|iqd31_arath : 181.0)
glyma.02g019700.7	35.1	not assigned.annotated	(original description: pacid=41098168 locus=Glyma.02G019700 ID=Glyma.02G019700.7.Wm82.a4.v1 annot-version=Wm82.a4.v1) & Protein IQ-DOMAIN 31 OS=Arabidopsis thaliana (sp|q8l4d8|iqd31_arath : 171.0)
glyma.02g020100.1	35.1	not assigned.annotated	(original description: pacid=41097865 locus=Glyma.02G020100 ID=Glyma.02G020100.1.Wm82.a4.v1 annot-version=Wm82.a4.v1) & Pentatricopeptide repeat-containing protein At2g02750 OS=Arabidopsis thaliana (sp|q1pfa6|pp144_arath : 590.0)
glyma.02g020400.12	35.1	not assigned.annotated	(original description: pacid=41096003 locus=Glyma.02G020400 ID=Glyma.02G020400.12.Wm82.a4.v1 annot-version=Wm82.a4.v1) & Single-stranded DNA-binding protein WHY1, chloroplastic OS=Arabidopsis thaliana (sp|q9m9s3|why1_arath : 86.3)
glyma.02g020900.1	35.1	not assigned.annotated	(original description: pacid=41098217 locus=Glyma.02G020900 ID=Glyma.02G020900.1.Wm82.a4.v1 annot-version=Wm82.a4.v1) & Hypersensitive-induced response protein 2 OS=Arabidopsis thaliana (sp|q9car7|hir2_arath : 461.0)
glyma.02g020900.2	35.1	not assigned.annotated	(original description: pacid=41098218 locus=Glyma.02G020900 ID=Glyma.02G020900.2.Wm82.a4.v1 annot-version=Wm82.a4.v1) & Hypersensitive-induced response protein 2 OS=Arabidopsis thaliana (sp|q9car7|hir2_arath : 461.0)
glyma.02g021200.1	35.1	not assigned.annotated	(original description: pacid=41095680 locus=Glyma.02G021200 ID=Glyma.02G021200.1.Wm82.a4.v1 annot-version=Wm82.a4.v1) & Hypersensitive-induced response protein 2 OS=Arabidopsis thaliana (sp|q9car7|hir2_arath : 99.0)
glyma.02g021400.1	35.1	not assigned.annotated	(original description: pacid=41097659 locus=Glyma.02G021400 ID=Glyma.02G021400.1.Wm82.a4.v1 annot-version=Wm82.a4.v1) & Hypersensitive-induced response protein 2 OS=Arabidopsis thaliana (sp|q9car7|hir2_arath : 485.0)
glyma.02g021500.1	35.1	not assigned.annotated	(original description: pacid=41094084 locus=Glyma.02G021500 ID=Glyma.02G021500.1.Wm82.a4.v1 annot-version=Wm82.a4.v1) & Hypersensitive-induced response protein 1 OS=Oryza sativa subsp. japonica (sp|q6ziv7|hir1_orysj : 461.0)
glyma.02g022100.1	35.1	not assigned.annotated	(original description: pacid=41098127 locus=Glyma.02G022100 ID=Glyma.02G022100.1.Wm82.a4.v1 annot-version=Wm82.a4.v1) & Aldehyde oxidase GLOX OS=Vitis pseudoreticulata (sp|q3hrq2|glox_vitps : 392.0)
glyma.02g022351.1	35.1	not assigned.annotated	(original description: pacid=41097505 locus=Glyma.02G022351 ID=Glyma.02G022351.1.Wm82.a4.v1 annot-version=Wm82.a4.v1) & Uncharacterized protein At1g27050 OS=Arabidopsis thaliana (sp|p0cj66|y1705_arath : 141.0)
glyma.02g022400.6	35.1	not assigned.annotated	(original description: pacid=41095646 locus=Glyma.02G022400 ID=Glyma.02G022400.6.Wm82.a4.v1 annot-version=Wm82.a4.v1) & Ultraviolet-B receptor UVR8 OS=Arabidopsis thaliana (sp|q9fn03|uvr8_arath : 182.0)
glyma.02g023500.1	35.1	not assigned.annotated	(original description: pacid=41095144 locus=Glyma.02G023500 ID=Glyma.02G023500.1.Wm82.a4.v1 annot-version=Wm82.a4.v1) & DnaJ protein ERDJ3B OS=Arabidopsis thaliana (sp|q9lzk5|dnj19_arath : 149.0)
glyma.02g026200.1	35.1	not assigned.annotated	(original description: pacid=41093963 locus=Glyma.02G026200 ID=Glyma.02G026200.1.Wm82.a4.v1 annot-version=Wm82.a4.v1) & Putative disease resistance protein RGA3 OS=Solanum bulbocastanum (sp|q7xa40|rga3_solbu : 601.0)
glyma.02g026200.4	35.1	not assigned.annotated	(original description: pacid=41093964 locus=Glyma.02G026200 ID=Glyma.02G026200.4.Wm82.a4.v1 annot-version=Wm82.a4.v1) & Putative disease resistance protein RGA3 OS=Solanum bulbocastanum (sp|q7xa40|rga3_solbu : 577.0)
glyma.02g026500.1	35.1	not assigned.annotated	(original description: pacid=41097059 locus=Glyma.02G026500 ID=Glyma.02G026500.1.Wm82.a4.v1 annot-version=Wm82.a4.v1) & Glycosyltransferase family 92 protein RCOM_0530710 OS=Ricinus communis (sp|b9s2h4|y232_ricco : 629.0)
glyma.02g026600.1	35.1	not assigned.annotated	(original description: pacid=41097227 locus=Glyma.02G026600 ID=Glyma.02G026600.1.Wm82.a4.v1 annot-version=Wm82.a4.v1) & TORTIFOLIA1-like protein 4 OS=Arabidopsis thaliana (sp|q93zh1|torl4_arath : 388.0)
glyma.02g027000.1	35.1	not assigned.annotated	(original description: pacid=41097309 locus=Glyma.02G027000 ID=Glyma.02G027000.1.Wm82.a4.v1 annot-version=Wm82.a4.v1) & Germin-like protein subfamily 1 member 1 OS=Arabidopsis thaliana (sp|p92998|gl11_arath : 251.0)
glyma.02g027100.1	35.1	not assigned.annotated	(original description: pacid=41094456 locus=Glyma.02G027100 ID=Glyma.02G027100.1.Wm82.a4.v1 annot-version=Wm82.a4.v1) & Protein WVD2-like 7 OS=Arabidopsis thaliana (sp|q67y69|wdl7_arath : 104.0)
glyma.02g027100.7	35.1	not assigned.annotated	(original description: pacid=41094457 locus=Glyma.02G027100 ID=Glyma.02G027100.7.Wm82.a4.v1 annot-version=Wm82.a4.v1) & Protein WVD2-like 7 OS=Arabidopsis thaliana (sp|q67y69|wdl7_arath : 105.0)
glyma.02g029200.1	35.1	not assigned.annotated	(original description: pacid=41096111 locus=Glyma.02G029200 ID=Glyma.02G029200.1.Wm82.a4.v1 annot-version=Wm82.a4.v1) & Protein JINGUBANG OS=Arabidopsis thaliana (sp|o48716|jgb_arath : 246.0)
glyma.02g029800.1	35.1	not assigned.annotated	(original description: pacid=41096576 locus=Glyma.02G029800 ID=Glyma.02G029800.1.Wm82.a4.v1 annot-version=Wm82.a4.v1) & RAN GTPase-activating protein 1 OS=Arabidopsis thaliana (sp|q9le82|ragp1_arath : 108.0)
glyma.02g030000.1	35.1	not assigned.annotated	(original description: pacid=41095422 locus=Glyma.02G030000 ID=Glyma.02G030000.1.Wm82.a4.v1 annot-version=Wm82.a4.v1) & Disease resistance protein RGA2 OS=Solanum bulbocastanum (sp|q7xbq9|rga2_solbu : 228.0)
glyma.02g030500.1	35.1	not assigned.annotated	(original description: pacid=41096571 locus=Glyma.02G030500 ID=Glyma.02G030500.1.Wm82.a4.v1 annot-version=Wm82.a4.v1) & Disease resistance RPP13-like protein 4 OS=Arabidopsis thaliana (sp|q38834|r13l4_arath : 100.0)
glyma.02g030500.2	35.1	not assigned.annotated	(original description: pacid=41096572 locus=Glyma.02G030500 ID=Glyma.02G030500.2.Wm82.a4.v1 annot-version=Wm82.a4.v1) & Disease resistance RPP13-like protein 4 OS=Arabidopsis thaliana (sp|q38834|r13l4_arath : 100.0)
glyma.02g030700.1	35.1	not assigned.annotated	(original description: pacid=41095808 locus=Glyma.02G030700 ID=Glyma.02G030700.1.Wm82.a4.v1 annot-version=Wm82.a4.v1) & Putative disease resistance protein RGA3 OS=Solanum bulbocastanum (sp|q7xa40|rga3_solbu : 608.0)
glyma.02g030700.3	35.1	not assigned.annotated	(original description: pacid=41095809 locus=Glyma.02G030700 ID=Glyma.02G030700.3.Wm82.a4.v1 annot-version=Wm82.a4.v1) & Disease resistance protein RGA2 OS=Solanum bulbocastanum (sp|q7xbq9|rga2_solbu : 460.0)
glyma.02g032300.1	35.1	not assigned.annotated	(original description: pacid=41098353 locus=Glyma.02G032300 ID=Glyma.02G032300.1.Wm82.a4.v1 annot-version=Wm82.a4.v1) & MLP-like protein 423 OS=Arabidopsis thaliana (sp|q93vr4|ml423_arath : 183.0)
glyma.02g032700.1	35.1	not assigned.annotated	(original description: pacid=41095230 locus=Glyma.02G032700 ID=Glyma.02G032700.1.Wm82.a4.v1 annot-version=Wm82.a4.v1) & Protein RICE SALT SENSITIVE 3 OS=Oryza sativa subsp. japonica (sp|k4pw38|rss3_orysj : 134.0)
glyma.02g033001.1	35.1	not assigned.annotated	(original description: pacid=41097582 locus=Glyma.02G033001 ID=Glyma.02G033001.1.Wm82.a4.v1 annot-version=Wm82.a4.v1) & Disease resistance protein TAO1 OS=Arabidopsis thaliana (sp|q9fi14|tao1_arath : 155.0)
glyma.02g034800.1	35.1	not assigned.annotated	(original description: pacid=41095849 locus=Glyma.02G034800 ID=Glyma.02G034800.1.Wm82.a4.v1 annot-version=Wm82.a4.v1) & Uncharacterized protein At4g28440 OS=Arabidopsis thaliana (sp|o49453|y4844_arath : 166.0)
glyma.02g034900.2	35.1	not assigned.annotated	(original description: pacid=41093900 locus=Glyma.02G034900 ID=Glyma.02G034900.2.Wm82.a4.v1 annot-version=Wm82.a4.v1) & Uncharacterized protein At4g28440 OS=Arabidopsis thaliana (sp|o49453|y4844_arath : 178.0)
glyma.02g034900.1	35.1	not assigned.annotated	(original description: pacid=41093901 locus=Glyma.02G034900 ID=Glyma.02G034900.1.Wm82.a4.v1 annot-version=Wm82.a4.v1) & Uncharacterized protein At4g28440 OS=Arabidopsis thaliana (sp|o49453|y4844_arath : 167.0)
glyma.02g035000.1	35.1	not assigned.annotated	(original description: pacid=41095334 locus=Glyma.02G035000 ID=Glyma.02G035000.1.Wm82.a4.v1 annot-version=Wm82.a4.v1) & Carbonic anhydrase, chloroplastic OS=Nicotiana tabacum (sp|p27141|cahc_tobac : 394.0)
glyma.02g035000.2	35.1	not assigned.annotated	(original description: pacid=41095335 locus=Glyma.02G035000 ID=Glyma.02G035000.2.Wm82.a4.v1 annot-version=Wm82.a4.v1) & Carbonic anhydrase, chloroplastic OS=Nicotiana tabacum (sp|p27141|cahc_tobac : 393.0)
glyma.02g035800.6	35.1	not assigned.annotated	(original description: pacid=41094806 locus=Glyma.02G035800 ID=Glyma.02G035800.6.Wm82.a4.v1 annot-version=Wm82.a4.v1) & E3 ubiquitin-protein ligase BOI OS=Arabidopsis thaliana (sp|o81851|boi_arath : 113.0)
glyma.02g035800.5	35.1	not assigned.annotated	(original description: pacid=41094807 locus=Glyma.02G035800 ID=Glyma.02G035800.5.Wm82.a4.v1 annot-version=Wm82.a4.v1) & E3 ubiquitin-protein ligase BOI OS=Arabidopsis thaliana (sp|o81851|boi_arath : 113.0)
glyma.02g036600.1	35.1	not assigned.annotated	(original description: pacid=41098038 locus=Glyma.02G036600 ID=Glyma.02G036600.1.Wm82.a4.v1 annot-version=Wm82.a4.v1) & Probable LRR receptor-like serine/threonine-protein kinase At1g07650 OS=Arabidopsis thaliana (sp|c0lge0|y1765_arath : 100.0)
glyma.02g036700.1	35.1	not assigned.annotated	(original description: pacid=41097616 locus=Glyma.02G036700 ID=Glyma.02G036700.1.Wm82.a4.v1 annot-version=Wm82.a4.v1) & Protein trichome birefringence-like 2 OS=Arabidopsis thaliana (sp|q8vyr3|tbl2_arath : 587.0)
glyma.02g037800.1	35.1	not assigned.annotated	(original description: pacid=41095915 locus=Glyma.02G037800 ID=Glyma.02G037800.1.Wm82.a4.v1 annot-version=Wm82.a4.v1) & Peroxidase 37 OS=Arabidopsis thaliana (sp|q9ldn9|per37_arath : 204.0)
glyma.02g038300.1	35.1	not assigned.annotated	(original description: pacid=41094686 locus=Glyma.02G038300 ID=Glyma.02G038300.1.Wm82.a4.v1 annot-version=Wm82.a4.v1) & F-box protein At1g70590 OS=Arabidopsis thaliana (sp|q94c27|fb84_arath : 381.0)
glyma.02g039400.1	35.1	not assigned.annotated	(original description: pacid=41094987 locus=Glyma.02G039400 ID=Glyma.02G039400.1.Wm82.a4.v1 annot-version=Wm82.a4.v1) & BTB/POZ domain-containing protein At1g67900 OS=Arabidopsis thaliana (sp|q9c9v6|y1790_arath : 752.0)
glyma.02g040301.1	35.1	not assigned.annotated	(original description: pacid=41098872 locus=Glyma.02G040301 ID=Glyma.02G040301.1.Wm82.a4.v1 annot-version=Wm82.a4.v1) & ATP-dependent 6-phosphofructokinase 5, chloroplastic OS=Arabidopsis thaliana (sp|q8vyn6|pfka5_arath : 132.0)
glyma.02g040600.1	35.1	not assigned.annotated	(original description: pacid=41096883 locus=Glyma.02G040600 ID=Glyma.02G040600.1.Wm82.a4.v1 annot-version=Wm82.a4.v1) & Protein CURVATURE THYLAKOID 1D, chloroplastic OS=Arabidopsis thaliana (sp|q8ldd3|cut1d_arath : 124.0)
glyma.02g040600.2	35.1	not assigned.annotated	(original description: pacid=41096884 locus=Glyma.02G040600 ID=Glyma.02G040600.2.Wm82.a4.v1 annot-version=Wm82.a4.v1) & Protein CURVATURE THYLAKOID 1D, chloroplastic OS=Arabidopsis thaliana (sp|q8ldd3|cut1d_arath : 124.0)
glyma.02g040600.3	35.1	not assigned.annotated	(original description: pacid=41096885 locus=Glyma.02G040600 ID=Glyma.02G040600.3.Wm82.a4.v1 annot-version=Wm82.a4.v1) & Protein CURVATURE THYLAKOID 1D, chloroplastic OS=Arabidopsis thaliana (sp|q8ldd3|cut1d_arath : 102.0)
glyma.02g041600.1	35.1	not assigned.annotated	(original description: pacid=41095108 locus=Glyma.02G041600 ID=Glyma.02G041600.1.Wm82.a4.v1 annot-version=Wm82.a4.v1) & F-box/kelch-repeat protein At3g23880 OS=Arabidopsis thaliana (sp|q9lir8|fbk67_arath : 102.0)
glyma.02g042200.1	35.1	not assigned.annotated	(original description: pacid=41097825 locus=Glyma.02G042200 ID=Glyma.02G042200.1.Wm82.a4.v1 annot-version=Wm82.a4.v1) & Probable acyl-activating enzyme 2 OS=Arabidopsis thaliana (sp|q9sey5|aae2_arath : 832.0)
glyma.02g042200.2	35.1	not assigned.annotated	(original description: pacid=41097826 locus=Glyma.02G042200 ID=Glyma.02G042200.2.Wm82.a4.v1 annot-version=Wm82.a4.v1) & Probable acyl-activating enzyme 2 OS=Arabidopsis thaliana (sp|q9sey5|aae2_arath : 718.0)
glyma.02g042500.1	35.1	not assigned.annotated	(original description: pacid=41097645 locus=Glyma.02G042500 ID=Glyma.02G042500.1.Wm82.a4.v1 annot-version=Wm82.a4.v1) & Endochitinase OS=Pisum sativum (sp|p36907|chix_pea : 526.0)
glyma.02g043300.1	35.1	not assigned.annotated	(original description: pacid=41096700 locus=Glyma.02G043300 ID=Glyma.02G043300.1.Wm82.a4.v1 annot-version=Wm82.a4.v1) & GDSL esterase/lipase At5g55050 OS=Arabidopsis thaliana (sp|q9fia1|gdl87_arath : 202.0)
glyma.02g043500.1	35.1	not assigned.annotated	(original description: pacid=41098089 locus=Glyma.02G043500 ID=Glyma.02G043500.1.Wm82.a4.v1 annot-version=Wm82.a4.v1) & F-box protein SKIP23 OS=Arabidopsis thaliana (sp|q3ebz2|ski23_arath : 143.0)
glyma.02g043900.1	35.1	not assigned.annotated	(original description: pacid=41097791 locus=Glyma.02G043900 ID=Glyma.02G043900.1.Wm82.a4.v1 annot-version=Wm82.a4.v1) & Pentatricopeptide repeat-containing protein At3g24000, mitochondrial OS=Arabidopsis thaliana (sp|q9liq7|pp252_arath : 331.0)
glyma.02g044000.2	35.1	not assigned.annotated	(original description: pacid=41097754 locus=Glyma.02G044000 ID=Glyma.02G044000.2.Wm82.a4.v1 annot-version=Wm82.a4.v1) & Serine/arginine-rich splicing factor SR45a OS=Arabidopsis thaliana (sp|q84th4|sr45a_arath : 141.0)
glyma.02g044300.1	35.1	not assigned.annotated	(original description: pacid=41095273 locus=Glyma.02G044300 ID=Glyma.02G044300.1.Wm82.a4.v1 annot-version=Wm82.a4.v1) & NEP1-interacting protein 2 OS=Arabidopsis thaliana (sp|q8gt74|nip2_arath : 308.0)
glyma.02g044500.1	35.1	not assigned.annotated	(original description: pacid=41096177 locus=Glyma.02G044500 ID=Glyma.02G044500.1.Wm82.a4.v1 annot-version=Wm82.a4.v1) & Putative germin-like protein 9-2 OS=Oryza sativa subsp. japonica (sp|q652q0|gl92_orysj : 221.0)
glyma.02g045400.1	35.1	not assigned.annotated	(original description: pacid=41094190 locus=Glyma.02G045400 ID=Glyma.02G045400.1.Wm82.a4.v1 annot-version=Wm82.a4.v1) & La-related protein 1C OS=Arabidopsis thaliana (sp|q94k80|lrp1c_arath : 175.0)
glyma.02g045900.1	35.1	not assigned.annotated	(original description: pacid=41097705 locus=Glyma.02G045900 ID=Glyma.02G045900.1.Wm82.a4.v1 annot-version=Wm82.a4.v1) & F-box protein At4g35930 OS=Arabidopsis thaliana (sp|q5xf11|fb248_arath : 242.0)
glyma.02g046000.1	35.1	not assigned.annotated	(original description: pacid=41094603 locus=Glyma.02G046000 ID=Glyma.02G046000.1.Wm82.a4.v1 annot-version=Wm82.a4.v1) & GDSL esterase/lipase EXL3 OS=Arabidopsis thaliana (sp|q94ch6|exl3_arath : 372.0)
glyma.02g046500.1	35.1	not assigned.annotated	(original description: pacid=41095456 locus=Glyma.02G046500 ID=Glyma.02G046500.1.Wm82.a4.v1 annot-version=Wm82.a4.v1) & GDSL esterase/lipase EXL3 OS=Arabidopsis thaliana (sp|q94ch6|exl3_arath : 329.0)
glyma.02g046500.2	35.1	not assigned.annotated	(original description: pacid=41095457 locus=Glyma.02G046500 ID=Glyma.02G046500.2.Wm82.a4.v1 annot-version=Wm82.a4.v1) & GDSL esterase/lipase EXL3 OS=Arabidopsis thaliana (sp|q94ch6|exl3_arath : 311.0)
glyma.02g046600.1	35.1	not assigned.annotated	(original description: pacid=41097348 locus=Glyma.02G046600 ID=Glyma.02G046600.1.Wm82.a4.v1 annot-version=Wm82.a4.v1) & Histidine kinase 1 OS=Arabidopsis thaliana (sp|q9sxl4|ahk1_arath : 1359.0)
glyma.02g046700.1	35.1	not assigned.annotated	(original description: pacid=41097085 locus=Glyma.02G046700 ID=Glyma.02G046700.1.Wm82.a4.v1 annot-version=Wm82.a4.v1) & Protein EARLY-RESPONSIVE TO DEHYDRATION 7, chloroplastic OS=Arabidopsis thaliana (sp|o48832|erd7_arath : 475.0)
glyma.02g047000.1	35.1	not assigned.annotated	(original description: pacid=41094671 locus=Glyma.02G047000 ID=Glyma.02G047000.1.Wm82.a4.v1 annot-version=Wm82.a4.v1) & Thiosulfate sulfurtransferase 18 OS=Arabidopsis thaliana (sp|q9fkw8|str18_arath : 143.0)
glyma.02g047300.1	35.1	not assigned.annotated	(original description: pacid=41095356 locus=Glyma.02G047300 ID=Glyma.02G047300.1.Wm82.a4.v1 annot-version=Wm82.a4.v1) & no description available(sp|f4jnx3|cmkmt_arath : 362.0)
glyma.02g047300.2	35.1	not assigned.annotated	(original description: pacid=41095357 locus=Glyma.02G047300 ID=Glyma.02G047300.2.Wm82.a4.v1 annot-version=Wm82.a4.v1) & no description available(sp|f4jnx3|cmkmt_arath : 341.0)
glyma.02g047400.1	35.1	not assigned.annotated	(original description: pacid=41095235 locus=Glyma.02G047400 ID=Glyma.02G047400.1.Wm82.a4.v1 annot-version=Wm82.a4.v1) & Thaumatin-like protein 1 OS=Arabidopsis thaliana (sp|a0a1p8b554|thlp1_arath : 301.0)
glyma.02g047900.1	35.1	not assigned.annotated	(original description: pacid=41097280 locus=Glyma.02G047900 ID=Glyma.02G047900.1.Wm82.a4.v1 annot-version=Wm82.a4.v1) & Chaperone protein dnaJ 11, chloroplastic OS=Arabidopsis thaliana (sp|q9fyb5|dnj11_arath : 122.0)
glyma.02g048000.1	35.1	not assigned.annotated	(original description: pacid=41094631 locus=Glyma.02G048000 ID=Glyma.02G048000.1.Wm82.a4.v1 annot-version=Wm82.a4.v1) & Chaperone protein dnaJ 11, chloroplastic OS=Arabidopsis thaliana (sp|q9fyb5|dnj11_arath : 88.6)
glyma.02g049000.2	35.1	not assigned.annotated	(original description: pacid=41096577 locus=Glyma.02G049000 ID=Glyma.02G049000.2.Wm82.a4.v1 annot-version=Wm82.a4.v1) & Endoglucanase 24 OS=Oryza sativa subsp. japonica (sp|q69sg5|gun24_orysj : 557.0)
glyma.02g049000.3	35.1	not assigned.annotated	(original description: pacid=41096578 locus=Glyma.02G049000 ID=Glyma.02G049000.3.Wm82.a4.v1 annot-version=Wm82.a4.v1) & Endoglucanase 24 OS=Oryza sativa subsp. japonica (sp|q69sg5|gun24_orysj : 417.0)
glyma.02g049200.1	35.1	not assigned.annotated	(original description: pacid=41095118 locus=Glyma.02G049200 ID=Glyma.02G049200.1.Wm82.a4.v1 annot-version=Wm82.a4.v1) & Auxin-responsive protein SAUR50 OS=Arabidopsis thaliana (sp|o65695|sau50_arath : 159.0)
glyma.02g049800.1	35.1	not assigned.annotated	(original description: pacid=41097435 locus=Glyma.02G049800 ID=Glyma.02G049800.1.Wm82.a4.v1 annot-version=Wm82.a4.v1) & Heterogeneous nuclear ribonucleoprotein Q OS=Arabidopsis thaliana (sp|q9asp6|hnrpq_arath : 149.0)
glyma.02g049800.2	35.1	not assigned.annotated	(original description: pacid=41097436 locus=Glyma.02G049800 ID=Glyma.02G049800.2.Wm82.a4.v1 annot-version=Wm82.a4.v1) & Heterogeneous nuclear ribonucleoprotein Q OS=Arabidopsis thaliana (sp|q9asp6|hnrpq_arath : 149.0)
glyma.02g051300.1	35.1	not assigned.annotated	(original description: pacid=41096230 locus=Glyma.02G051300 ID=Glyma.02G051300.1.Wm82.a4.v1 annot-version=Wm82.a4.v1) & Probable LRR receptor-like serine/threonine-protein kinase At4g36180 OS=Arabidopsis thaliana (sp|c0lgs2|y4361_arath : 142.0)
glyma.02g052000.1	35.1	not assigned.annotated	(original description: pacid=41096994 locus=Glyma.02G052000 ID=Glyma.02G052000.1.Wm82.a4.v1 annot-version=Wm82.a4.v1) & Probable methyltransferase PMT27 OS=Arabidopsis thaliana (sp|q9sd39|pmtr_arath : 814.0)
glyma.02g053200.1	35.1	not assigned.annotated	(original description: pacid=41097894 locus=Glyma.02G053200 ID=Glyma.02G053200.1.Wm82.a4.v1 annot-version=Wm82.a4.v1) & Phosphatidylinositol/phosphatidylcholine transfer protein SFH12 OS=Arabidopsis thaliana (sp|q94a34|sfh12_arath : 674.0)
glyma.02g053466.1	35.1	not assigned.annotated	(original description: pacid=41095503 locus=Glyma.02G053466 ID=Glyma.02G053466.1.Wm82.a4.v1 annot-version=Wm82.a4.v1) & AAA-ATPase At5g17760 OS=Arabidopsis thaliana (sp|q9fn75|aatpi_arath : 244.0)
glyma.02g053532.1	35.1	not assigned.annotated	(original description: pacid=41094444 locus=Glyma.02G053532 ID=Glyma.02G053532.1.Wm82.a4.v1 annot-version=Wm82.a4.v1) & AAA-ATPase At2g18193 OS=Arabidopsis thaliana (sp|q8gw96|aatp3_arath : 189.0)
glyma.02g053600.1	35.1	not assigned.annotated	(original description: pacid=41096506 locus=Glyma.02G053600 ID=Glyma.02G053600.1.Wm82.a4.v1 annot-version=Wm82.a4.v1) & Protein HYPER-SENSITIVITY-RELATED 4 OS=Arabidopsis thaliana (sp|q8vzg2|hsr4_arath : 540.0)
glyma.02g054500.1	35.1	not assigned.annotated	(original description: pacid=41096989 locus=Glyma.02G054500 ID=Glyma.02G054500.1.Wm82.a4.v1 annot-version=Wm82.a4.v1) & GTPase ERA-like, chloroplastic OS=Arabidopsis thaliana (sp|q8vz74|era_arath : 509.0)
glyma.02g055200.7	35.1	not assigned.annotated	(original description: pacid=41098139 locus=Glyma.02G055200 ID=Glyma.02G055200.7.Wm82.a4.v1 annot-version=Wm82.a4.v1) & Pheophytinase, chloroplastic OS=Arabidopsis thaliana (sp|q9ffz1|pph_arath : 84.7)
glyma.02g055500.1	35.1	not assigned.annotated	(original description: pacid=41096378 locus=Glyma.02G055500 ID=Glyma.02G055500.1.Wm82.a4.v1 annot-version=Wm82.a4.v1) & U-box domain-containing protein 5 OS=Arabidopsis thaliana (sp|o23225|pub5_arath : 435.0)
glyma.02g056800.1	35.1	not assigned.annotated	(original description: pacid=41094881 locus=Glyma.02G056800 ID=Glyma.02G056800.1.Wm82.a4.v1 annot-version=Wm82.a4.v1) & Prolycopene isomerase, chloroplastic OS=Daucus carota (sp|q2vex9|crtso_dauca : 96.3)
glyma.02g056800.2	35.1	not assigned.annotated	(original description: pacid=41094882 locus=Glyma.02G056800 ID=Glyma.02G056800.2.Wm82.a4.v1 annot-version=Wm82.a4.v1) & Prolycopene isomerase, chloroplastic OS=Daucus carota (sp|q2vex9|crtso_dauca : 86.7)
glyma.02g057100.7	35.1	not assigned.annotated	(original description: pacid=41097837 locus=Glyma.02G057100 ID=Glyma.02G057100.7.Wm82.a4.v1 annot-version=Wm82.a4.v1) & TATA-box-binding protein OS=Glycine max (sp|q42808|tbp_soybn : 92.4)
glyma.02g057300.1	35.1	not assigned.annotated	(original description: pacid=41098296 locus=Glyma.02G057300 ID=Glyma.02G057300.1.Wm82.a4.v1 annot-version=Wm82.a4.v1) & F-box/LRR-repeat protein At3g48880 OS=Arabidopsis thaliana (sp|q9m2z5|fbl53_arath : 140.0)
glyma.02g057300.2	35.1	not assigned.annotated	(original description: pacid=41098297 locus=Glyma.02G057300 ID=Glyma.02G057300.2.Wm82.a4.v1 annot-version=Wm82.a4.v1) & F-box/LRR-repeat protein At3g48880 OS=Arabidopsis thaliana (sp|q9m2z5|fbl53_arath : 140.0)
glyma.02g057600.2	35.1	not assigned.annotated	(original description: pacid=41097575 locus=Glyma.02G057600 ID=Glyma.02G057600.2.Wm82.a4.v1 annot-version=Wm82.a4.v1) & U1 small nuclear ribonucleoprotein 70 kDa OS=Arabidopsis thaliana (sp|q42404|ru17_arath : 173.0)
glyma.02g057800.1	35.1	not assigned.annotated	(original description: pacid=41094751 locus=Glyma.02G057800 ID=Glyma.02G057800.1.Wm82.a4.v1 annot-version=Wm82.a4.v1) & Acidic leucine-rich nuclear phosphoprotein 32-related protein OS=Arabidopsis thaliana (sp|q9scq7|an32_arath : 243.0)
glyma.02g058051.1	35.1	not assigned.annotated	(original description: pacid=41096296 locus=Glyma.02G058051 ID=Glyma.02G058051.1.Wm82.a4.v1 annot-version=Wm82.a4.v1) & Mitochondrial intermediate peptidase, mitochondrial OS=Arabidopsis thaliana (sp|f4kda5|mip_arath : 140.0)
glyma.02g058100.1	35.1	not assigned.annotated	(original description: pacid=41094657 locus=Glyma.02G058100 ID=Glyma.02G058100.1.Wm82.a4.v1 annot-version=Wm82.a4.v1) & Mitochondrial intermediate peptidase, mitochondrial OS=Arabidopsis thaliana (sp|f4kda5|mip_arath : 332.0)
glyma.02g058600.1	35.1	not assigned.annotated	(original description: pacid=41094401 locus=Glyma.02G058600 ID=Glyma.02G058600.1.Wm82.a4.v1 annot-version=Wm82.a4.v1) & Probable protein phosphatase 2C 55 OS=Arabidopsis thaliana (sp|q9suk9|p2c55_arath : 370.0)
glyma.02g058950.1	35.1	not assigned.annotated	(original description: pacid=41096322 locus=Glyma.02G058950 ID=Glyma.02G058950.1.Wm82.a4.v1 annot-version=Wm82.a4.v1) & NEDD8-conjugating enzyme Ubc12 OS=Arabidopsis thaliana (sp|q9sdy5|rce1_arath : 90.9)
glyma.02g059300.1	35.1	not assigned.annotated	(original description: pacid=41098637 locus=Glyma.02G059300 ID=Glyma.02G059300.1.Wm82.a4.v1 annot-version=Wm82.a4.v1) & Elongation of fatty acids protein 3-like OS=Arabidopsis thaliana (sp|q9syy4|elo3l_arath : 311.0)
glyma.02g059600.1	35.1	not assigned.annotated	(original description: pacid=41095486 locus=Glyma.02G059600 ID=Glyma.02G059600.1.Wm82.a4.v1 annot-version=Wm82.a4.v1) & Probable calcium-binding protein CML41 OS=Arabidopsis thaliana (sp|q8l3r2|cml41_arath : 152.0)
glyma.02g060102.1	35.1	not assigned.annotated	(original description: pacid=41094887 locus=Glyma.02G060102 ID=Glyma.02G060102.1.Wm82.a4.v1 annot-version=Wm82.a4.v1) & BTB/POZ domain-containing protein At3g50780 OS=Arabidopsis thaliana (sp|q9svm0|y3078_arath : 348.0)
glyma.02g060202.1	35.1	not assigned.annotated	(original description: pacid=41097357 locus=Glyma.02G060202 ID=Glyma.02G060202.1.Wm82.a4.v1 annot-version=Wm82.a4.v1) & BTB/POZ domain-containing protein At3g50780 OS=Arabidopsis thaliana (sp|q9svm0|y3078_arath : 223.0)
glyma.02g060800.1	35.1	not assigned.annotated	(original description: pacid=41095929 locus=Glyma.02G060800 ID=Glyma.02G060800.1.Wm82.a4.v1 annot-version=Wm82.a4.v1) & STS14 protein OS=Solanum tuberosum (sp|q41495|st14_soltu : 202.0)
glyma.02g061000.1	35.1	not assigned.annotated	(original description: pacid=41096866 locus=Glyma.02G061000 ID=Glyma.02G061000.1.Wm82.a4.v1 annot-version=Wm82.a4.v1) & CASP-like protein ARALYDRAFT_485429 OS=Arabidopsis lyrata subsp. lyrata (sp|d7ltj4|cspln_arall : 194.0)
glyma.02g061300.2	35.1	not assigned.annotated	(original description: pacid=41095591 locus=Glyma.02G061300 ID=Glyma.02G061300.2.Wm82.a4.v1 annot-version=Wm82.a4.v1) & Cold-regulated 413 plasma membrane protein 2 OS=Arabidopsis thaliana (sp|q9svl6|crpm2_arath : 282.0)
glyma.02g061300.1	35.1	not assigned.annotated	(original description: pacid=41095592 locus=Glyma.02G061300 ID=Glyma.02G061300.1.Wm82.a4.v1 annot-version=Wm82.a4.v1) & Cold-regulated 413 plasma membrane protein 2 OS=Arabidopsis thaliana (sp|q9svl6|crpm2_arath : 282.0)
glyma.02g061400.1	35.1	not assigned.annotated	(original description: pacid=41098538 locus=Glyma.02G061400 ID=Glyma.02G061400.1.Wm82.a4.v1 annot-version=Wm82.a4.v1) & BTB/POZ domain-containing protein At5g66560 OS=Arabidopsis thaliana (sp|q94a73|y5656_arath : 640.0)
glyma.02g061400.4	35.1	not assigned.annotated	(original description: pacid=41098539 locus=Glyma.02G061400 ID=Glyma.02G061400.4.Wm82.a4.v1 annot-version=Wm82.a4.v1) & BTB/POZ domain-containing protein At5g66560 OS=Arabidopsis thaliana (sp|q94a73|y5656_arath : 654.0)
glyma.02g061400.5	35.1	not assigned.annotated	(original description: pacid=41098540 locus=Glyma.02G061400 ID=Glyma.02G061400.5.Wm82.a4.v1 annot-version=Wm82.a4.v1) & BTB/POZ domain-containing protein At5g66560 OS=Arabidopsis thaliana (sp|q94a73|y5656_arath : 598.0)
glyma.02g061400.6	35.1	not assigned.annotated	(original description: pacid=41098541 locus=Glyma.02G061400 ID=Glyma.02G061400.6.Wm82.a4.v1 annot-version=Wm82.a4.v1) & BTB/POZ domain-containing protein At5g66560 OS=Arabidopsis thaliana (sp|q94a73|y5656_arath : 628.0)
glyma.02g062200.1	35.1	not assigned.annotated	(original description: pacid=41095262 locus=Glyma.02G062200 ID=Glyma.02G062200.1.Wm82.a4.v1 annot-version=Wm82.a4.v1) & Molybdenum cofactor sulfurase OS=Solanum lycopersicum (sp|q8lgm7|mocos_sollc : 93.6)
glyma.02g062500.2	35.1	not assigned.annotated	(original description: pacid=41094013 locus=Glyma.02G062500 ID=Glyma.02G062500.2.Wm82.a4.v1 annot-version=Wm82.a4.v1) & Molybdenum cofactor sulfurase OS=Solanum lycopersicum (sp|q8lgm7|mocos_sollc : 93.6)
glyma.02g062500.1	35.1	not assigned.annotated	(original description: pacid=41094014 locus=Glyma.02G062500 ID=Glyma.02G062500.1.Wm82.a4.v1 annot-version=Wm82.a4.v1) & Molybdenum cofactor sulfurase OS=Solanum lycopersicum (sp|q8lgm7|mocos_sollc : 93.6)
glyma.02g062500.4	35.1	not assigned.annotated	(original description: pacid=41094015 locus=Glyma.02G062500 ID=Glyma.02G062500.4.Wm82.a4.v1 annot-version=Wm82.a4.v1) & Molybdenum cofactor sulfurase OS=Solanum lycopersicum (sp|q8lgm7|mocos_sollc : 93.6)
glyma.02g062500.3	35.1	not assigned.annotated	(original description: pacid=41094016 locus=Glyma.02G062500 ID=Glyma.02G062500.3.Wm82.a4.v1 annot-version=Wm82.a4.v1) & Molybdenum cofactor sulfurase OS=Solanum lycopersicum (sp|q8lgm7|mocos_sollc : 93.6)
glyma.02g062500.5	35.1	not assigned.annotated	(original description: pacid=41094017 locus=Glyma.02G062500 ID=Glyma.02G062500.5.Wm82.a4.v1 annot-version=Wm82.a4.v1) & Molybdenum cofactor sulfurase OS=Solanum lycopersicum (sp|q8lgm7|mocos_sollc : 85.5)
glyma.02g062600.1	35.1	not assigned.annotated	(original description: pacid=41097459 locus=Glyma.02G062600 ID=Glyma.02G062600.1.Wm82.a4.v1 annot-version=Wm82.a4.v1) & GDSL esterase/lipase At2g23540 OS=Arabidopsis thaliana (sp|o80470|gdl38_arath : 570.0)
glyma.02g062900.1	35.1	not assigned.annotated	(original description: pacid=41094979 locus=Glyma.02G062900 ID=Glyma.02G062900.1.Wm82.a4.v1 annot-version=Wm82.a4.v1) & Methylesterase 1 OS=Arabidopsis thaliana (sp|q8s8s9|mes1_arath : 299.0)
glyma.02g063000.3	35.1	not assigned.annotated	(original description: pacid=41096034 locus=Glyma.02G063000 ID=Glyma.02G063000.3.Wm82.a4.v1 annot-version=Wm82.a4.v1) & Salicylic acid-binding protein 2 OS=Nicotiana tabacum (sp|q6rya0|sabp2_tobac : 213.0)
glyma.02g063100.1	35.1	not assigned.annotated	(original description: pacid=41098912 locus=Glyma.02G063100 ID=Glyma.02G063100.1.Wm82.a4.v1 annot-version=Wm82.a4.v1) & Salicylic acid-binding protein 2 OS=Nicotiana tabacum (sp|q6rya0|sabp2_tobac : 273.0)
glyma.02g063300.1	35.1	not assigned.annotated	(original description: pacid=41095986 locus=Glyma.02G063300 ID=Glyma.02G063300.1.Wm82.a4.v1 annot-version=Wm82.a4.v1) & Salicylic acid-binding protein 2 OS=Nicotiana tabacum (sp|q6rya0|sabp2_tobac : 328.0)
glyma.02g063400.1	35.1	not assigned.annotated	(original description: pacid=41095153 locus=Glyma.02G063400 ID=Glyma.02G063400.1.Wm82.a4.v1 annot-version=Wm82.a4.v1) & Salicylic acid-binding protein 2 OS=Nicotiana tabacum (sp|q6rya0|sabp2_tobac : 323.0)
glyma.02g063500.1	35.1	not assigned.annotated	(original description: pacid=41098333 locus=Glyma.02G063500 ID=Glyma.02G063500.1.Wm82.a4.v1 annot-version=Wm82.a4.v1) & Salicylic acid-binding protein 2 OS=Nicotiana tabacum (sp|q6rya0|sabp2_tobac : 324.0)
glyma.02g063600.1	35.1	not assigned.annotated	(original description: pacid=41096288 locus=Glyma.02G063600 ID=Glyma.02G063600.1.Wm82.a4.v1 annot-version=Wm82.a4.v1) & Salicylic acid-binding protein 2 OS=Nicotiana tabacum (sp|q6rya0|sabp2_tobac : 287.0)
glyma.02g063700.1	35.1	not assigned.annotated	(original description: pacid=41095300 locus=Glyma.02G063700 ID=Glyma.02G063700.1.Wm82.a4.v1 annot-version=Wm82.a4.v1) & Tetraspanin-6 OS=Arabidopsis thaliana (sp|q9c7c1|tet6_arath : 417.0)
glyma.02g063802.1	35.1	not assigned.annotated	(original description: pacid=41097755 locus=Glyma.02G063802 ID=Glyma.02G063802.1.Wm82.a4.v1 annot-version=Wm82.a4.v1) & MLO-like protein 12 OS=Arabidopsis thaliana (sp|o80961|mlo12_arath : 223.0)
glyma.02g063900.1	35.1	not assigned.annotated	(original description: pacid=41095267 locus=Glyma.02G063900 ID=Glyma.02G063900.1.Wm82.a4.v1 annot-version=Wm82.a4.v1) & MLO-like protein 12 OS=Arabidopsis thaliana (sp|o80961|mlo12_arath : 632.0)
glyma.02g064100.1	35.1	not assigned.annotated	(original description: pacid=41097230 locus=Glyma.02G064100 ID=Glyma.02G064100.1.Wm82.a4.v1 annot-version=Wm82.a4.v1) & Ribonuclease 1 OS=Arabidopsis thaliana (sp|p42813|rns1_arath : 89.7)
glyma.02g064200.1	35.1	not assigned.annotated	(original description: pacid=41095308 locus=Glyma.02G064200 ID=Glyma.02G064200.1.Wm82.a4.v1 annot-version=Wm82.a4.v1) & Ribonuclease S-4 OS=Antirrhinum hispanicum (sp|q38717|rns4_anthi : 80.1)
glyma.02g064200.2	35.1	not assigned.annotated	(original description: pacid=41095309 locus=Glyma.02G064200 ID=Glyma.02G064200.2.Wm82.a4.v1 annot-version=Wm82.a4.v1) & Ribonuclease 1 OS=Arabidopsis thaliana (sp|p42813|rns1_arath : 82.8)
glyma.02g064300.1	35.1	not assigned.annotated	(original description: pacid=41097050 locus=Glyma.02G064300 ID=Glyma.02G064300.1.Wm82.a4.v1 annot-version=Wm82.a4.v1) & Ribonuclease 1 OS=Arabidopsis thaliana (sp|p42813|rns1_arath : 90.9)
glyma.02g064400.1	35.1	not assigned.annotated	(original description: pacid=41094051 locus=Glyma.02G064400 ID=Glyma.02G064400.1.Wm82.a4.v1 annot-version=Wm82.a4.v1) & Ribonuclease 1 OS=Arabidopsis thaliana (sp|p42813|rns1_arath : 87.8)
glyma.02g064600.1	35.1	not assigned.annotated	(original description: pacid=41095713 locus=Glyma.02G064600 ID=Glyma.02G064600.1.Wm82.a4.v1 annot-version=Wm82.a4.v1) & no description available(sp|q500v5|agdp1_arath : 119.0)
glyma.02g064600.2	35.1	not assigned.annotated	(original description: pacid=41095714 locus=Glyma.02G064600 ID=Glyma.02G064600.2.Wm82.a4.v1 annot-version=Wm82.a4.v1) & no description available(sp|q500v5|agdp1_arath : 119.0)
glyma.02g064800.1	35.1	not assigned.annotated	(original description: pacid=41093997 locus=Glyma.02G064800 ID=Glyma.02G064800.1.Wm82.a4.v1 annot-version=Wm82.a4.v1) & Probable protein S-acyltransferase 7 OS=Arabidopsis thaliana (sp|q0wqk2|zdhc9_arath : 689.0)
glyma.02g067500.1	35.1	not assigned.annotated	(original description: pacid=41096741 locus=Glyma.02G067500 ID=Glyma.02G067500.1.Wm82.a4.v1 annot-version=Wm82.a4.v1) & Nudix hydrolase 12, mitochondrial OS=Arabidopsis thaliana (sp|q93zy7|nud12_arath : 233.0)
glyma.02g067500.2	35.1	not assigned.annotated	(original description: pacid=41096742 locus=Glyma.02G067500 ID=Glyma.02G067500.2.Wm82.a4.v1 annot-version=Wm82.a4.v1) & Nudix hydrolase 12, mitochondrial OS=Arabidopsis thaliana (sp|q93zy7|nud12_arath : 233.0)
glyma.02g067500.3	35.1	not assigned.annotated	(original description: pacid=41096743 locus=Glyma.02G067500 ID=Glyma.02G067500.3.Wm82.a4.v1 annot-version=Wm82.a4.v1) & Nudix hydrolase 12, mitochondrial OS=Arabidopsis thaliana (sp|q93zy7|nud12_arath : 233.0)
glyma.02g067700.1	35.1	not assigned.annotated	(original description: pacid=41095737 locus=Glyma.02G067700 ID=Glyma.02G067700.1.Wm82.a4.v1 annot-version=Wm82.a4.v1) & Potassium transporter 4 OS=Arabidopsis thaliana (sp|q9ld18|pot4_arath : 249.0)
glyma.02g068300.1	35.1	not assigned.annotated	(original description: pacid=41097430 locus=Glyma.02G068300 ID=Glyma.02G068300.1.Wm82.a4.v1 annot-version=Wm82.a4.v1) & DEAD-box ATP-dependent RNA helicase 41 OS=Arabidopsis thaliana (sp|q3ebd3|rh41_arath : 620.0)
glyma.02g068800.1	35.1	not assigned.annotated	(original description: pacid=41095702 locus=Glyma.02G068800 ID=Glyma.02G068800.1.Wm82.a4.v1 annot-version=Wm82.a4.v1) & Glyceraldehyde-3-phosphate dehydrogenase A, chloroplastic (Fragment) OS=Nicotiana tabacum (sp|p09043|g3pa_tobac : 324.0)
glyma.02g069500.1	35.1	not assigned.annotated	(original description: pacid=41098630 locus=Glyma.02G069500 ID=Glyma.02G069500.1.Wm82.a4.v1 annot-version=Wm82.a4.v1) & Protein HEADING DATE 3A OS=Oryza sativa subsp. japonica (sp|q93wi9|hd3a_orysj : 119.0)
glyma.02g071100.1	35.1	not assigned.annotated	(original description: pacid=41098386 locus=Glyma.02G071100 ID=Glyma.02G071100.1.Wm82.a4.v1 annot-version=Wm82.a4.v1) & Pyruvate kinase, cytosolic isozyme OS=Nicotiana tabacum (sp|q42954|kpyc_tobac : 247.0)
glyma.02g071100.2	35.1	not assigned.annotated	(original description: pacid=41098387 locus=Glyma.02G071100 ID=Glyma.02G071100.2.Wm82.a4.v1 annot-version=Wm82.a4.v1) & Pyruvate kinase, cytosolic isozyme OS=Nicotiana tabacum (sp|q42954|kpyc_tobac : 247.0)
glyma.02g071200.1	35.1	not assigned.annotated	(original description: pacid=41098125 locus=Glyma.02G071200 ID=Glyma.02G071200.1.Wm82.a4.v1 annot-version=Wm82.a4.v1) & E3 ubiquitin-protein ligase SIRP1 OS=Oryza sativa subsp. japonica (sp|q6avn2|sirp1_orysj : 136.0)
glyma.02g071600.7	35.1	not assigned.annotated	(original description: pacid=41098358 locus=Glyma.02G071600 ID=Glyma.02G071600.7.Wm82.a4.v1 annot-version=Wm82.a4.v1) & Pentatricopeptide repeat-containing protein At4g13650 OS=Arabidopsis thaliana (sp|q9svp7|pp307_arath : 1226.0)
glyma.02g071600.4	35.1	not assigned.annotated	(original description: pacid=41098359 locus=Glyma.02G071600 ID=Glyma.02G071600.4.Wm82.a4.v1 annot-version=Wm82.a4.v1) & Pentatricopeptide repeat-containing protein At4g13650 OS=Arabidopsis thaliana (sp|q9svp7|pp307_arath : 1226.0)
glyma.02g071600.8	35.1	not assigned.annotated	(original description: pacid=41098360 locus=Glyma.02G071600 ID=Glyma.02G071600.8.Wm82.a4.v1 annot-version=Wm82.a4.v1) & Pentatricopeptide repeat-containing protein At4g13650 OS=Arabidopsis thaliana (sp|q9svp7|pp307_arath : 1226.0)
glyma.02g071600.9	35.1	not assigned.annotated	(original description: pacid=41098361 locus=Glyma.02G071600 ID=Glyma.02G071600.9.Wm82.a4.v1 annot-version=Wm82.a4.v1) & Pentatricopeptide repeat-containing protein At4g13650 OS=Arabidopsis thaliana (sp|q9svp7|pp307_arath : 1226.0)
glyma.02g071800.2	35.1	not assigned.annotated	(original description: pacid=41096859 locus=Glyma.02G071800 ID=Glyma.02G071800.2.Wm82.a4.v1 annot-version=Wm82.a4.v1) & Protein NDH-DEPENDENT CYCLIC ELECTRON FLOW 5 OS=Arabidopsis thaliana (sp|q9c503|ndf5_arath : 100.0)
glyma.02g072100.1	35.1	not assigned.annotated	(original description: pacid=41096721 locus=Glyma.02G072100 ID=Glyma.02G072100.1.Wm82.a4.v1 annot-version=Wm82.a4.v1) & ADP-glucose phosphorylase OS=Arabidopsis thaliana (sp|q9fk51|aglup_arath : 153.0)
glyma.02g072600.1	35.1	not assigned.annotated	(original description: pacid=41097213 locus=Glyma.02G072600 ID=Glyma.02G072600.1.Wm82.a4.v1 annot-version=Wm82.a4.v1) & 5-adenylylsulfate reductase-like 5 OS=Arabidopsis thaliana (sp|q93yx4|aprl5_arath : 234.0)
glyma.02g075200.1	35.1	not assigned.annotated	(original description: pacid=41097082 locus=Glyma.02G075200 ID=Glyma.02G075200.1.Wm82.a4.v1 annot-version=Wm82.a4.v1) & no description available(sp|q9zuz6|wtf9_arath : 179.0)
glyma.02g075800.1	35.1	not assigned.annotated	(original description: pacid=41096625 locus=Glyma.02G075800 ID=Glyma.02G075800.1.Wm82.a4.v1 annot-version=Wm82.a4.v1) & Protein DMP7 OS=Arabidopsis thaliana (sp|q5xv67|dmp7_arath : 108.0)
glyma.02g076500.1	35.1	not assigned.annotated	(original description: pacid=41094285 locus=Glyma.02G076500 ID=Glyma.02G076500.1.Wm82.a4.v1 annot-version=Wm82.a4.v1) & Uncharacterized oxidoreductase At4g09670 OS=Arabidopsis thaliana (sp|q9sz83|y4967_arath : 478.0)
glyma.02g076600.1	35.1	not assigned.annotated	(original description: pacid=41096530 locus=Glyma.02G076600 ID=Glyma.02G076600.1.Wm82.a4.v1 annot-version=Wm82.a4.v1) & 16.9 kDa class I heat shock protein 3 OS=Oryza sativa subsp. japonica (sp|q943e7|hs16c_orysj : 159.0)
glyma.02g076900.1	35.1	not assigned.annotated	(original description: pacid=41095016 locus=Glyma.02G076900 ID=Glyma.02G076900.1.Wm82.a4.v1 annot-version=Wm82.a4.v1) & Probable WRKY transcription factor 19 OS=Arabidopsis thaliana (sp|q9sz67|wrk19_arath : 218.0)
glyma.02g077600.1	35.1	not assigned.annotated	(original description: pacid=41097367 locus=Glyma.02G077600 ID=Glyma.02G077600.1.Wm82.a4.v1 annot-version=Wm82.a4.v1) & Tryptophan aminotransferase-related protein 4 OS=Arabidopsis thaliana (sp|q93z38|tar4_arath : 489.0)
glyma.02g077600.2	35.1	not assigned.annotated	(original description: pacid=41097368 locus=Glyma.02G077600 ID=Glyma.02G077600.2.Wm82.a4.v1 annot-version=Wm82.a4.v1) & Tryptophan aminotransferase-related protein 4 OS=Arabidopsis thaliana (sp|q93z38|tar4_arath : 488.0)
glyma.02g077700.1	35.1	not assigned.annotated	(original description: pacid=41098743 locus=Glyma.02G077700 ID=Glyma.02G077700.1.Wm82.a4.v1 annot-version=Wm82.a4.v1) & DEAD-box ATP-dependent RNA helicase 39 OS=Oryza sativa subsp. japonica (sp|q5vry0|rh39_orysj : 178.0)
glyma.02g077900.2	35.1	not assigned.annotated	(original description: pacid=41094065 locus=Glyma.02G077900 ID=Glyma.02G077900.2.Wm82.a4.v1 annot-version=Wm82.a4.v1) & Pentatricopeptide repeat-containing protein At5g59600 OS=Arabidopsis thaliana (sp|q9fgr2|pp436_arath : 344.0)
glyma.02g077900.1	35.1	not assigned.annotated	(original description: pacid=41094066 locus=Glyma.02G077900 ID=Glyma.02G077900.1.Wm82.a4.v1 annot-version=Wm82.a4.v1) & Pentatricopeptide repeat-containing protein At5g59600 OS=Arabidopsis thaliana (sp|q9fgr2|pp436_arath : 344.0)
glyma.02g078100.1	35.1	not assigned.annotated	(original description: pacid=41098785 locus=Glyma.02G078100 ID=Glyma.02G078100.1.Wm82.a4.v1 annot-version=Wm82.a4.v1) & DEAD-box ATP-dependent RNA helicase 39 OS=Oryza sativa subsp. japonica (sp|q5vry0|rh39_orysj : 643.0)
glyma.02g078300.1	35.1	not assigned.annotated	(original description: pacid=41094877 locus=Glyma.02G078300 ID=Glyma.02G078300.1.Wm82.a4.v1 annot-version=Wm82.a4.v1) & UPF0481 protein At3g47200 OS=Arabidopsis thaliana (sp|q9sd53|y3720_arath : 148.0)
glyma.02g078600.1	35.1	not assigned.annotated	(original description: pacid=41095405 locus=Glyma.02G078600 ID=Glyma.02G078600.1.Wm82.a4.v1 annot-version=Wm82.a4.v1) & Short-chain dehydrogenase TIC 32, chloroplastic OS=Arabidopsis thaliana (sp|a2rvm0|tic32_arath : 107.0)
glyma.02g078900.1	35.1	not assigned.annotated	(original description: pacid=41098652 locus=Glyma.02G078900 ID=Glyma.02G078900.1.Wm82.a4.v1 annot-version=Wm82.a4.v1) & Protein unc-13 homolog OS=Arabidopsis thaliana (sp|q8rx56|unc13_arath : 375.0)
glyma.02g079800.1	35.1	not assigned.annotated	(original description: pacid=41098158 locus=Glyma.02G079800 ID=Glyma.02G079800.1.Wm82.a4.v1 annot-version=Wm82.a4.v1) & Peroxidase 12 OS=Arabidopsis thaliana (sp|q96520|per12_arath : 143.0)
glyma.02g079900.1	35.1	not assigned.annotated	(original description: pacid=41096737 locus=Glyma.02G079900 ID=Glyma.02G079900.1.Wm82.a4.v1 annot-version=Wm82.a4.v1) & Protein S-acyltransferase 8 OS=Arabidopsis thaliana (sp|q9sb58|zdh19_arath : 528.0)
glyma.02g080500.1	35.1	not assigned.annotated	(original description: pacid=41095543 locus=Glyma.02G080500 ID=Glyma.02G080500.1.Wm82.a4.v1 annot-version=Wm82.a4.v1) & Polypyrimidine tract-binding protein homolog 3 OS=Arabidopsis thaliana (sp|q6icx4|ptbp3_arath : 726.0)
glyma.02g080500.2	35.1	not assigned.annotated	(original description: pacid=41095544 locus=Glyma.02G080500 ID=Glyma.02G080500.2.Wm82.a4.v1 annot-version=Wm82.a4.v1) & Polypyrimidine tract-binding protein homolog 3 OS=Arabidopsis thaliana (sp|q6icx4|ptbp3_arath : 694.0)
glyma.02g080500.3	35.1	not assigned.annotated	(original description: pacid=41095545 locus=Glyma.02G080500 ID=Glyma.02G080500.3.Wm82.a4.v1 annot-version=Wm82.a4.v1) & Polypyrimidine tract-binding protein homolog 3 OS=Arabidopsis thaliana (sp|q6icx4|ptbp3_arath : 567.0)
glyma.02g081300.1	35.1	not assigned.annotated	(original description: pacid=41094939 locus=Glyma.02G081300 ID=Glyma.02G081300.1.Wm82.a4.v1 annot-version=Wm82.a4.v1) & Protein CROWDED NUCLEI 2 OS=Arabidopsis thaliana (sp|q9saf6|crwn2_arath : 81.3)
glyma.02g082401.1	35.1	not assigned.annotated	(original description: pacid=41097898 locus=Glyma.02G082401 ID=Glyma.02G082401.1.Wm82.a4.v1 annot-version=Wm82.a4.v1) & Receptor protein-tyrosine kinase CEPR1 OS=Arabidopsis thaliana (sp|q9fgl5|cepr1_arath : 101.0)
glyma.02g082700.2	35.1	not assigned.annotated	(original description: pacid=41097257 locus=Glyma.02G082700 ID=Glyma.02G082700.2.Wm82.a4.v1 annot-version=Wm82.a4.v1) & Tryptophan aminotransferase-related protein 4 OS=Arabidopsis thaliana (sp|q93z38|tar4_arath : 496.0)
glyma.02g082700.1	35.1	not assigned.annotated	(original description: pacid=41097258 locus=Glyma.02G082700 ID=Glyma.02G082700.1.Wm82.a4.v1 annot-version=Wm82.a4.v1) & Tryptophan aminotransferase-related protein 4 OS=Arabidopsis thaliana (sp|q93z38|tar4_arath : 495.0)
glyma.02g083400.1	35.1	not assigned.annotated	(original description: pacid=41096324 locus=Glyma.02G083400 ID=Glyma.02G083400.1.Wm82.a4.v1 annot-version=Wm82.a4.v1) & SKP1-interacting partner 15 OS=Arabidopsis thaliana (sp|o49279|ski15_arath : 422.0)
glyma.02g084100.1	35.1	not assigned.annotated	(original description: pacid=41097589 locus=Glyma.02G084100 ID=Glyma.02G084100.1.Wm82.a4.v1 annot-version=Wm82.a4.v1) & PH, RCC1 and FYVE domains-containing protein 1 OS=Arabidopsis thaliana (sp|q947d2|praf1_arath : 1399.0)
glyma.02g084100.2	35.1	not assigned.annotated	(original description: pacid=41097590 locus=Glyma.02G084100 ID=Glyma.02G084100.2.Wm82.a4.v1 annot-version=Wm82.a4.v1) & PH, RCC1 and FYVE domains-containing protein 1 OS=Arabidopsis thaliana (sp|q947d2|praf1_arath : 1392.0)
glyma.02g084200.1	35.1	not assigned.annotated	(original description: pacid=41098965 locus=Glyma.02G084200 ID=Glyma.02G084200.1.Wm82.a4.v1 annot-version=Wm82.a4.v1) & Receptor-like protein EIX2 OS=Solanum lycopersicum (sp|q6jn46|eix2_sollc : 85.1)
glyma.02g084350.1	35.1	not assigned.annotated	(original description: pacid=41097580 locus=Glyma.02G084350 ID=Glyma.02G084350.1.Wm82.a4.v1 annot-version=Wm82.a4.v1) & DIBOA-glucoside dioxygenase BX6 OS=Zea mays (sp|q84tc2|bx6_maize : 129.0)
glyma.02g084600.1	35.1	not assigned.annotated	(original description: pacid=41098024 locus=Glyma.02G084600 ID=Glyma.02G084600.1.Wm82.a4.v1 annot-version=Wm82.a4.v1) & Nudix hydrolase 17, mitochondrial OS=Arabidopsis thaliana (sp|q9zu95|nud17_arath : 240.0)
glyma.02g084600.2	35.1	not assigned.annotated	(original description: pacid=41098025 locus=Glyma.02G084600 ID=Glyma.02G084600.2.Wm82.a4.v1 annot-version=Wm82.a4.v1) & Nudix hydrolase 17, mitochondrial OS=Arabidopsis thaliana (sp|q9zu95|nud17_arath : 222.0)
glyma.02g084900.6	35.1	not assigned.annotated	(original description: pacid=41096013 locus=Glyma.02G084900 ID=Glyma.02G084900.6.Wm82.a4.v1 annot-version=Wm82.a4.v1) & Ankyrin repeat-containing protein At2g01680 OS=Arabidopsis thaliana (sp|q9zu96|y2168_arath : 686.0)
glyma.02g084900.7	35.1	not assigned.annotated	(original description: pacid=41096014 locus=Glyma.02G084900 ID=Glyma.02G084900.7.Wm82.a4.v1 annot-version=Wm82.a4.v1) & Ankyrin repeat-containing protein At2g01680 OS=Arabidopsis thaliana (sp|q9zu96|y2168_arath : 686.0)
glyma.02g084900.8	35.1	not assigned.annotated	(original description: pacid=41096015 locus=Glyma.02G084900 ID=Glyma.02G084900.8.Wm82.a4.v1 annot-version=Wm82.a4.v1) & Ankyrin repeat-containing protein At2g01680 OS=Arabidopsis thaliana (sp|q9zu96|y2168_arath : 686.0)
glyma.02g084900.1	35.1	not assigned.annotated	(original description: pacid=41096016 locus=Glyma.02G084900 ID=Glyma.02G084900.1.Wm82.a4.v1 annot-version=Wm82.a4.v1) & Ankyrin repeat-containing protein At2g01680 OS=Arabidopsis thaliana (sp|q9zu96|y2168_arath : 686.0)
glyma.02g084900.9	35.1	not assigned.annotated	(original description: pacid=41096017 locus=Glyma.02G084900 ID=Glyma.02G084900.9.Wm82.a4.v1 annot-version=Wm82.a4.v1) & Ankyrin repeat-containing protein At2g01680 OS=Arabidopsis thaliana (sp|q9zu96|y2168_arath : 626.0)
glyma.02g085500.1	35.1	not assigned.annotated	(original description: pacid=41096120 locus=Glyma.02G085500 ID=Glyma.02G085500.1.Wm82.a4.v1 annot-version=Wm82.a4.v1) & Microtubule-associated protein 70-2 OS=Arabidopsis thaliana (sp|q8l7s4|mp702_arath : 691.0)
glyma.02g085600.1	35.1	not assigned.annotated	(original description: pacid=41097924 locus=Glyma.02G085600 ID=Glyma.02G085600.1.Wm82.a4.v1 annot-version=Wm82.a4.v1) & Probable mediator of RNA polymerase II transcription subunit 37c OS=Arabidopsis thaliana (sp|q9lha8|md37c_arath : 795.0)
glyma.02g086100.5	35.1	not assigned.annotated	(original description: pacid=41097517 locus=Glyma.02G086100 ID=Glyma.02G086100.5.Wm82.a4.v1 annot-version=Wm82.a4.v1) & RNA-dependent RNA polymerase 1 OS=Arabidopsis thaliana (sp|q9lqv2|rdr1_arath : 1399.0)
glyma.02g086100.10	35.1	not assigned.annotated	(original description: pacid=41097518 locus=Glyma.02G086100 ID=Glyma.02G086100.10.Wm82.a4.v1 annot-version=Wm82.a4.v1) & RNA-dependent RNA polymerase 1 OS=Arabidopsis thaliana (sp|q9lqv2|rdr1_arath : 1399.0)
glyma.02g086100.9	35.1	not assigned.annotated	(original description: pacid=41097519 locus=Glyma.02G086100 ID=Glyma.02G086100.9.Wm82.a4.v1 annot-version=Wm82.a4.v1) & RNA-dependent RNA polymerase 1 OS=Arabidopsis thaliana (sp|q9lqv2|rdr1_arath : 1399.0)
glyma.02g086100.1	35.1	not assigned.annotated	(original description: pacid=41097520 locus=Glyma.02G086100 ID=Glyma.02G086100.1.Wm82.a4.v1 annot-version=Wm82.a4.v1) & RNA-dependent RNA polymerase 1 OS=Arabidopsis thaliana (sp|q9lqv2|rdr1_arath : 1399.0)
glyma.02g086100.7	35.1	not assigned.annotated	(original description: pacid=41097521 locus=Glyma.02G086100 ID=Glyma.02G086100.7.Wm82.a4.v1 annot-version=Wm82.a4.v1) & RNA-dependent RNA polymerase 1 OS=Arabidopsis thaliana (sp|q9lqv2|rdr1_arath : 1399.0)
glyma.02g086100.8	35.1	not assigned.annotated	(original description: pacid=41097522 locus=Glyma.02G086100 ID=Glyma.02G086100.8.Wm82.a4.v1 annot-version=Wm82.a4.v1) & RNA-dependent RNA polymerase 1 OS=Arabidopsis thaliana (sp|q9lqv2|rdr1_arath : 1399.0)
glyma.02g086100.6	35.1	not assigned.annotated	(original description: pacid=41097523 locus=Glyma.02G086100 ID=Glyma.02G086100.6.Wm82.a4.v1 annot-version=Wm82.a4.v1) & RNA-dependent RNA polymerase 1 OS=Arabidopsis thaliana (sp|q9lqv2|rdr1_arath : 1399.0)
glyma.02g086500.2	35.1	not assigned.annotated	(original description: pacid=41097824 locus=Glyma.02G086500 ID=Glyma.02G086500.2.Wm82.a4.v1 annot-version=Wm82.a4.v1) & Cyclin-SDS OS=Arabidopsis thaliana (sp|q1pfw3|ccsds_arath : 241.0)
glyma.02g086600.1	35.1	not assigned.annotated	(original description: pacid=41094342 locus=Glyma.02G086600 ID=Glyma.02G086600.1.Wm82.a4.v1 annot-version=Wm82.a4.v1) & Binding partner of ACD11 1 OS=Arabidopsis thaliana (sp|q9lfd5|bpa1_arath : 202.0)
glyma.02g086600.3	35.1	not assigned.annotated	(original description: pacid=41094343 locus=Glyma.02G086600 ID=Glyma.02G086600.3.Wm82.a4.v1 annot-version=Wm82.a4.v1) & Binding partner of ACD11 1 OS=Arabidopsis thaliana (sp|q9lfd5|bpa1_arath : 202.0)
glyma.02g086600.2	35.1	not assigned.annotated	(original description: pacid=41094344 locus=Glyma.02G086600 ID=Glyma.02G086600.2.Wm82.a4.v1 annot-version=Wm82.a4.v1) & Binding partner of ACD11 1 OS=Arabidopsis thaliana (sp|q9lfd5|bpa1_arath : 200.0)
glyma.02g086700.2	35.1	not assigned.annotated	(original description: pacid=41097569 locus=Glyma.02G086700 ID=Glyma.02G086700.2.Wm82.a4.v1 annot-version=Wm82.a4.v1) & Putative pentatricopeptide repeat-containing protein At1g12700, mitochondrial OS=Arabidopsis thaliana (sp|p0c7q7|ppr38_arath : 417.0)
glyma.02g086700.1	35.1	not assigned.annotated	(original description: pacid=41097570 locus=Glyma.02G086700 ID=Glyma.02G086700.1.Wm82.a4.v1 annot-version=Wm82.a4.v1) & Putative pentatricopeptide repeat-containing protein At1g12700, mitochondrial OS=Arabidopsis thaliana (sp|p0c7q7|ppr38_arath : 417.0)
glyma.02g086850.3	35.1	not assigned.annotated	(original description: pacid=41097170 locus=Glyma.02G086850 ID=Glyma.02G086850.3.Wm82.a4.v1 annot-version=Wm82.a4.v1) & Probable pectinesterase 29 OS=Arabidopsis thaliana (sp|q4psn0|pme29_arath : 246.0)
glyma.02g086850.4	35.1	not assigned.annotated	(original description: pacid=41097171 locus=Glyma.02G086850 ID=Glyma.02G086850.4.Wm82.a4.v1 annot-version=Wm82.a4.v1) & Probable pectinesterase 55 OS=Arabidopsis thaliana (sp|q3e9d3|pme55_arath : 174.0)
glyma.02g087100.1	35.1	not assigned.annotated	(original description: pacid=41094893 locus=Glyma.02G087100 ID=Glyma.02G087100.1.Wm82.a4.v1 annot-version=Wm82.a4.v1) & Pentatricopeptide repeat-containing protein At1g31430 OS=Arabidopsis thaliana (sp|q9c866|ppr65_arath : 642.0)
glyma.02g088200.1	35.1	not assigned.annotated	(original description: pacid=41094205 locus=Glyma.02G088200 ID=Glyma.02G088200.1.Wm82.a4.v1 annot-version=Wm82.a4.v1) & Beta-carotene isomerase D27, chloroplastic OS=Oryza sativa subsp. japonica (sp|c7au21|d27_orysj : 145.0)
glyma.02g088200.3	35.1	not assigned.annotated	(original description: pacid=41094206 locus=Glyma.02G088200 ID=Glyma.02G088200.3.Wm82.a4.v1 annot-version=Wm82.a4.v1) & Beta-carotene isomerase D27, chloroplastic OS=Oryza sativa subsp. japonica (sp|c7au21|d27_orysj : 145.0)
glyma.02g088800.1	35.1	not assigned.annotated	(original description: pacid=41098744 locus=Glyma.02G088800 ID=Glyma.02G088800.1.Wm82.a4.v1 annot-version=Wm82.a4.v1) & Putative glutamine amidotransferase GAT1_2.1 OS=Arabidopsis thaliana (sp|q8h0z4|gt121_arath : 493.0)
glyma.02g088900.1	35.1	not assigned.annotated	(original description: pacid=41095874 locus=Glyma.02G088900 ID=Glyma.02G088900.1.Wm82.a4.v1 annot-version=Wm82.a4.v1) & Probable non-specific lipid-transfer protein AKCS9 OS=Vigna unguiculata (sp|q43681|nltp_vigun : 125.0)
glyma.02g090266.1	35.1	not assigned.annotated	(original description: pacid=41096889 locus=Glyma.02G090266 ID=Glyma.02G090266.1.Wm82.a4.v1 annot-version=Wm82.a4.v1) & DNA ligase 6 OS=Arabidopsis thaliana (sp|f4hpz9|lig6_arath : 142.0)
glyma.02g090332.1	35.1	not assigned.annotated	(original description: pacid=41095397 locus=Glyma.02G090332 ID=Glyma.02G090332.1.Wm82.a4.v1 annot-version=Wm82.a4.v1) & DNA ligase 6 OS=Arabidopsis thaliana (sp|f4hpz9|lig6_arath : 105.0)
glyma.02g090600.5	35.1	not assigned.annotated	(original description: pacid=41097326 locus=Glyma.02G090600 ID=Glyma.02G090600.5.Wm82.a4.v1 annot-version=Wm82.a4.v1) & Peptidyl-prolyl cis-trans isomerase FKBP19, chloroplastic OS=Arabidopsis thaliana (sp|q9lyr5|fkb19_arath : 188.0)
glyma.02g090600.3	35.1	not assigned.annotated	(original description: pacid=41097327 locus=Glyma.02G090600 ID=Glyma.02G090600.3.Wm82.a4.v1 annot-version=Wm82.a4.v1) & Peptidyl-prolyl cis-trans isomerase FKBP19, chloroplastic OS=Arabidopsis thaliana (sp|q9lyr5|fkb19_arath : 188.0)
glyma.02g090600.2	35.1	not assigned.annotated	(original description: pacid=41097328 locus=Glyma.02G090600 ID=Glyma.02G090600.2.Wm82.a4.v1 annot-version=Wm82.a4.v1) & Peptidyl-prolyl cis-trans isomerase FKBP19, chloroplastic OS=Arabidopsis thaliana (sp|q9lyr5|fkb19_arath : 178.0)
glyma.02g090600.6	35.1	not assigned.annotated	(original description: pacid=41097329 locus=Glyma.02G090600 ID=Glyma.02G090600.6.Wm82.a4.v1 annot-version=Wm82.a4.v1) & Peptidyl-prolyl cis-trans isomerase FKBP19, chloroplastic OS=Arabidopsis thaliana (sp|q9lyr5|fkb19_arath : 188.0)
glyma.02g090600.7	35.1	not assigned.annotated	(original description: pacid=41097330 locus=Glyma.02G090600 ID=Glyma.02G090600.7.Wm82.a4.v1 annot-version=Wm82.a4.v1) & Peptidyl-prolyl cis-trans isomerase FKBP19, chloroplastic OS=Arabidopsis thaliana (sp|q9lyr5|fkb19_arath : 178.0)
glyma.02g091400.2	35.1	not assigned.annotated	(original description: pacid=41095689 locus=Glyma.02G091400 ID=Glyma.02G091400.2.Wm82.a4.v1 annot-version=Wm82.a4.v1) & Heavy metal-associated isoprenylated plant protein 21 OS=Arabidopsis thaliana (sp|q9lf57|hip21_arath : 186.0)
glyma.02g091400.4	35.1	not assigned.annotated	(original description: pacid=41095690 locus=Glyma.02G091400 ID=Glyma.02G091400.4.Wm82.a4.v1 annot-version=Wm82.a4.v1) & Heavy metal-associated isoprenylated plant protein 21 OS=Arabidopsis thaliana (sp|q9lf57|hip21_arath : 186.0)
glyma.02g092100.2	35.1	not assigned.annotated	(original description: pacid=41098885 locus=Glyma.02G092100 ID=Glyma.02G092100.2.Wm82.a4.v1 annot-version=Wm82.a4.v1) & Heat shock cognate 70 kDa protein 2 OS=Solanum lycopersicum (sp|p27322|hsp72_sollc : 127.0)
glyma.02g092500.1	35.1	not assigned.annotated	(original description: pacid=41094819 locus=Glyma.02G092500 ID=Glyma.02G092500.1.Wm82.a4.v1 annot-version=Wm82.a4.v1) & CASP-like protein 4D1 OS=Glycine max (sp|c6t1z6|csplc_soybn : 187.0)
glyma.02g092600.1	35.1	not assigned.annotated	(original description: pacid=41094776 locus=Glyma.02G092600 ID=Glyma.02G092600.1.Wm82.a4.v1 annot-version=Wm82.a4.v1) & CASP-like protein 4D1 OS=Glycine max (sp|c6t1z6|csplc_soybn : 196.0)
glyma.02g093300.2	35.1	not assigned.annotated	(original description: pacid=41094535 locus=Glyma.02G093300 ID=Glyma.02G093300.2.Wm82.a4.v1 annot-version=Wm82.a4.v1) & SUPPRESSOR OF GAMMA RESPONSE 1 OS=Arabidopsis thaliana (sp|q6nqk2|nac8_arath : 85.1)
glyma.02g093300.1	35.1	not assigned.annotated	(original description: pacid=41094536 locus=Glyma.02G093300 ID=Glyma.02G093300.1.Wm82.a4.v1 annot-version=Wm82.a4.v1) & SUPPRESSOR OF GAMMA RESPONSE 1 OS=Arabidopsis thaliana (sp|q6nqk2|nac8_arath : 85.1)
glyma.02g094200.2	35.1	not assigned.annotated	(original description: pacid=41094358 locus=Glyma.02G094200 ID=Glyma.02G094200.2.Wm82.a4.v1 annot-version=Wm82.a4.v1) & Pentatricopeptide repeat-containing protein At3g12770 OS=Arabidopsis thaliana (sp|q9ltv8|pp224_arath : 322.0)
glyma.02g094600.1	35.1	not assigned.annotated	(original description: pacid=41098378 locus=Glyma.02G094600 ID=Glyma.02G094600.1.Wm82.a4.v1 annot-version=Wm82.a4.v1) & F-box protein At2g39490 OS=Arabidopsis thaliana (sp|q5s4v7|fb129_arath : 221.0)
glyma.02g094900.2	35.1	not assigned.annotated	(original description: pacid=41095252 locus=Glyma.02G094900 ID=Glyma.02G094900.2.Wm82.a4.v1 annot-version=Wm82.a4.v1) & PsbP-like protein 1, chloroplastic OS=Arabidopsis thaliana (sp|p82538|ppl1_arath : 178.0)
glyma.02g094900.5	35.1	not assigned.annotated	(original description: pacid=41095253 locus=Glyma.02G094900 ID=Glyma.02G094900.5.Wm82.a4.v1 annot-version=Wm82.a4.v1) & PsbP-like protein 1, chloroplastic OS=Arabidopsis thaliana (sp|p82538|ppl1_arath : 178.0)
glyma.02g096600.1	35.1	not assigned.annotated	(original description: pacid=41095686 locus=Glyma.02G096600 ID=Glyma.02G096600.1.Wm82.a4.v1 annot-version=Wm82.a4.v1) & ACT domain-containing protein ACR4 OS=Arabidopsis thaliana (sp|q8ljw3|acr4_arath : 474.0)
glyma.02g098251.1	35.1	not assigned.annotated	(original description: pacid=41095095 locus=Glyma.02G098251 ID=Glyma.02G098251.1.Wm82.a4.v1 annot-version=Wm82.a4.v1) & Lysine histidine transporter-like 6 OS=Arabidopsis thaliana (sp|q9c6m2|lhtl6_arath : 206.0)
glyma.02g099800.1	35.1	not assigned.annotated	(original description: pacid=41097720 locus=Glyma.02G099800 ID=Glyma.02G099800.1.Wm82.a4.v1 annot-version=Wm82.a4.v1) & Receptor-like protein 4 OS=Arabidopsis thaliana (sp|f4hwl3|rlp4_arath : 206.0)
glyma.02g101000.1	35.1	not assigned.annotated	(original description: pacid=41097117 locus=Glyma.02G101000 ID=Glyma.02G101000.1.Wm82.a4.v1 annot-version=Wm82.a4.v1) & Uncharacterized protein At1g26090, chloroplastic OS=Arabidopsis thaliana (sp|q6dye4|y1609_arath : 468.0)
glyma.02g101300.1	35.1	not assigned.annotated	(original description: pacid=41094557 locus=Glyma.02G101300 ID=Glyma.02G101300.1.Wm82.a4.v1 annot-version=Wm82.a4.v1) & Probable transmembrane ascorbate ferrireductase 4 OS=Arabidopsis thaliana (sp|q9c540|acfr4_arath : 262.0)
glyma.02g101400.1	35.1	not assigned.annotated	(original description: pacid=41098039 locus=Glyma.02G101400 ID=Glyma.02G101400.1.Wm82.a4.v1 annot-version=Wm82.a4.v1) & Clavaminate synthase-like protein At3g21360 OS=Arabidopsis thaliana (sp|q9lig0|y3136_arath : 224.0)
glyma.02g101500.1	35.1	not assigned.annotated	(original description: pacid=41095801 locus=Glyma.02G101500 ID=Glyma.02G101500.1.Wm82.a4.v1 annot-version=Wm82.a4.v1) & Protein decapping 5 OS=Arabidopsis thaliana (sp|q9c658|dcp5_arath : 269.0)
glyma.02g101700.1	35.1	not assigned.annotated	(original description: pacid=41093915 locus=Glyma.02G101700 ID=Glyma.02G101700.1.Wm82.a4.v1 annot-version=Wm82.a4.v1) & Protein decapping 5 OS=Arabidopsis thaliana (sp|q9c658|dcp5_arath : 255.0)
glyma.02g101700.2	35.1	not assigned.annotated	(original description: pacid=41093916 locus=Glyma.02G101700 ID=Glyma.02G101700.2.Wm82.a4.v1 annot-version=Wm82.a4.v1) & Protein decapping 5 OS=Arabidopsis thaliana (sp|q9c658|dcp5_arath : 255.0)
glyma.02g101900.4	35.1	not assigned.annotated	(original description: pacid=41096297 locus=Glyma.02G101900 ID=Glyma.02G101900.4.Wm82.a4.v1 annot-version=Wm82.a4.v1) & Piriformospora indica-insensitive protein 2 OS=Arabidopsis thaliana (sp|q5pp26|pii2_arath : 416.0)
glyma.02g101900.7	35.1	not assigned.annotated	(original description: pacid=41096298 locus=Glyma.02G101900 ID=Glyma.02G101900.7.Wm82.a4.v1 annot-version=Wm82.a4.v1) & Piriformospora indica-insensitive protein 2 OS=Arabidopsis thaliana (sp|q5pp26|pii2_arath : 416.0)
glyma.02g101900.3	35.1	not assigned.annotated	(original description: pacid=41096299 locus=Glyma.02G101900 ID=Glyma.02G101900.3.Wm82.a4.v1 annot-version=Wm82.a4.v1) & Piriformospora indica-insensitive protein 2 OS=Arabidopsis thaliana (sp|q5pp26|pii2_arath : 416.0)
glyma.02g101900.5	35.1	not assigned.annotated	(original description: pacid=41096300 locus=Glyma.02G101900 ID=Glyma.02G101900.5.Wm82.a4.v1 annot-version=Wm82.a4.v1) & Piriformospora indica-insensitive protein 2 OS=Arabidopsis thaliana (sp|q5pp26|pii2_arath : 416.0)
glyma.02g101900.6	35.1	not assigned.annotated	(original description: pacid=41096301 locus=Glyma.02G101900 ID=Glyma.02G101900.6.Wm82.a4.v1 annot-version=Wm82.a4.v1) & Piriformospora indica-insensitive protein 2 OS=Arabidopsis thaliana (sp|q5pp26|pii2_arath : 416.0)
glyma.02g102000.2	35.1	not assigned.annotated	(original description: pacid=41094279 locus=Glyma.02G102000 ID=Glyma.02G102000.2.Wm82.a4.v1 annot-version=Wm82.a4.v1) & Pentatricopeptide repeat-containing protein At4g13650 OS=Arabidopsis thaliana (sp|q9svp7|pp307_arath : 579.0)
glyma.02g102000.1	35.1	not assigned.annotated	(original description: pacid=41094280 locus=Glyma.02G102000 ID=Glyma.02G102000.1.Wm82.a4.v1 annot-version=Wm82.a4.v1) & Pentatricopeptide repeat-containing protein At4g13650 OS=Arabidopsis thaliana (sp|q9svp7|pp307_arath : 583.0)
glyma.02g102700.1	35.1	not assigned.annotated	(original description: pacid=41093962 locus=Glyma.02G102700 ID=Glyma.02G102700.1.Wm82.a4.v1 annot-version=Wm82.a4.v1) & PI-PLC X domain-containing protein At5g67130 OS=Arabidopsis thaliana (sp|q93xx5|y5713_arath : 325.0)
glyma.02g102800.5	35.1	not assigned.annotated	(original description: pacid=41094989 locus=Glyma.02G102800 ID=Glyma.02G102800.5.Wm82.a4.v1 annot-version=Wm82.a4.v1) & PI-PLC X domain-containing protein At5g67130 OS=Arabidopsis thaliana (sp|q93xx5|y5713_arath : 407.0)
glyma.02g102800.1	35.1	not assigned.annotated	(original description: pacid=41094990 locus=Glyma.02G102800 ID=Glyma.02G102800.1.Wm82.a4.v1 annot-version=Wm82.a4.v1) & PI-PLC X domain-containing protein At5g67130 OS=Arabidopsis thaliana (sp|q93xx5|y5713_arath : 407.0)
glyma.02g102900.4	35.1	not assigned.annotated	(original description: pacid=41094216 locus=Glyma.02G102900 ID=Glyma.02G102900.4.Wm82.a4.v1 annot-version=Wm82.a4.v1) & U-box domain-containing protein 26 OS=Arabidopsis thaliana (sp|q9fxa4|pub26_arath : 522.0)
glyma.02g102900.5	35.1	not assigned.annotated	(original description: pacid=41094217 locus=Glyma.02G102900 ID=Glyma.02G102900.5.Wm82.a4.v1 annot-version=Wm82.a4.v1) & U-box domain-containing protein 26 OS=Arabidopsis thaliana (sp|q9fxa4|pub26_arath : 522.0)
glyma.02g103300.1	35.1	not assigned.annotated	(original description: pacid=41097592 locus=Glyma.02G103300 ID=Glyma.02G103300.1.Wm82.a4.v1 annot-version=Wm82.a4.v1) & E3 ubiquitin-protein ligase MBR2 OS=Arabidopsis thaliana (sp|o49500|mbr2_arath : 365.0)
glyma.02g103300.3	35.1	not assigned.annotated	(original description: pacid=41097593 locus=Glyma.02G103300 ID=Glyma.02G103300.3.Wm82.a4.v1 annot-version=Wm82.a4.v1) & E3 ubiquitin-protein ligase MBR2 OS=Arabidopsis thaliana (sp|o49500|mbr2_arath : 365.0)
glyma.02g103300.4	35.1	not assigned.annotated	(original description: pacid=41097594 locus=Glyma.02G103300 ID=Glyma.02G103300.4.Wm82.a4.v1 annot-version=Wm82.a4.v1) & E3 ubiquitin-protein ligase MBR2 OS=Arabidopsis thaliana (sp|o49500|mbr2_arath : 365.0)
glyma.02g103300.5	35.1	not assigned.annotated	(original description: pacid=41097595 locus=Glyma.02G103300 ID=Glyma.02G103300.5.Wm82.a4.v1 annot-version=Wm82.a4.v1) & E3 ubiquitin-protein ligase MBR2 OS=Arabidopsis thaliana (sp|o49500|mbr2_arath : 328.0)
glyma.02g103300.6	35.1	not assigned.annotated	(original description: pacid=41097596 locus=Glyma.02G103300 ID=Glyma.02G103300.6.Wm82.a4.v1 annot-version=Wm82.a4.v1) & E3 ubiquitin-protein ligase MBR2 OS=Arabidopsis thaliana (sp|o49500|mbr2_arath : 328.0)
glyma.02g103700.1	35.1	not assigned.annotated	(original description: pacid=41095566 locus=Glyma.02G103700 ID=Glyma.02G103700.1.Wm82.a4.v1 annot-version=Wm82.a4.v1) & Filament-like plant protein 7 OS=Arabidopsis thaliana (sp|q9sln1|fpp7_arath : 352.0)
glyma.02g103700.2	35.1	not assigned.annotated	(original description: pacid=41095567 locus=Glyma.02G103700 ID=Glyma.02G103700.2.Wm82.a4.v1 annot-version=Wm82.a4.v1) & Filament-like plant protein 7 OS=Arabidopsis thaliana (sp|q9sln1|fpp7_arath : 352.0)
glyma.02g103700.3	35.1	not assigned.annotated	(original description: pacid=41095568 locus=Glyma.02G103700 ID=Glyma.02G103700.3.Wm82.a4.v1 annot-version=Wm82.a4.v1) & Filament-like plant protein 7 OS=Arabidopsis thaliana (sp|q9sln1|fpp7_arath : 352.0)
glyma.02g104200.1	35.1	not assigned.annotated	(original description: pacid=41098509 locus=Glyma.02G104200 ID=Glyma.02G104200.1.Wm82.a4.v1 annot-version=Wm82.a4.v1) & CBS domain-containing protein CBSX1, chloroplastic OS=Arabidopsis thaliana (sp|o23193|cbsx1_arath : 260.0)
glyma.02g105400.1	35.1	not assigned.annotated	(original description: pacid=41098682 locus=Glyma.02G105400 ID=Glyma.02G105400.1.Wm82.a4.v1 annot-version=Wm82.a4.v1) & Protein IRX15-LIKE OS=Arabidopsis thaliana (sp|q9fh92|ix15l_arath : 231.0)
glyma.02g105600.4	35.1	not assigned.annotated	(original description: pacid=41094507 locus=Glyma.02G105600 ID=Glyma.02G105600.4.Wm82.a4.v1 annot-version=Wm82.a4.v1) & F-box/kelch-repeat protein SKIP11 OS=Arabidopsis thaliana (sp|q8l736|ski11_arath : 530.0)
glyma.02g105800.2	35.1	not assigned.annotated	(original description: pacid=41094617 locus=Glyma.02G105800 ID=Glyma.02G105800.2.Wm82.a4.v1 annot-version=Wm82.a4.v1) & HVA22-like protein c OS=Arabidopsis thaliana (sp|q9s784|ha22c_arath : 219.0)
glyma.02g105800.1	35.1	not assigned.annotated	(original description: pacid=41094618 locus=Glyma.02G105800 ID=Glyma.02G105800.1.Wm82.a4.v1 annot-version=Wm82.a4.v1) & HVA22-like protein c OS=Arabidopsis thaliana (sp|q9s784|ha22c_arath : 226.0)
glyma.02g106900.1	35.1	not assigned.annotated	(original description: pacid=41097663 locus=Glyma.02G106900 ID=Glyma.02G106900.1.Wm82.a4.v1 annot-version=Wm82.a4.v1) & Probable methyltransferase PMT2 OS=Arabidopsis thaliana (sp|b9dfi7|pmt2_arath : 1051.0)
glyma.02g107250.1	35.1	not assigned.annotated	(original description: pacid=41096175 locus=Glyma.02G107250 ID=Glyma.02G107250.1.Wm82.a4.v1 annot-version=Wm82.a4.v1) & Disease resistance protein RPP5 OS=Arabidopsis thaliana (sp|f4jnb7|rpp5_arath : 81.6)
glyma.02g107900.1	35.1	not assigned.annotated	(original description: pacid=41094319 locus=Glyma.02G107900 ID=Glyma.02G107900.1.Wm82.a4.v1 annot-version=Wm82.a4.v1) & Ribonuclease 1 OS=Arabidopsis thaliana (sp|p42813|rns1_arath : 320.0)
glyma.02g108000.1	35.1	not assigned.annotated	(original description: pacid=41096890 locus=Glyma.02G108000 ID=Glyma.02G108000.1.Wm82.a4.v1 annot-version=Wm82.a4.v1) & Ribonuclease 3 OS=Arabidopsis thaliana (sp|p42815|rns3_arath : 335.0)
glyma.02g108200.1	35.1	not assigned.annotated	(original description: pacid=41098131 locus=Glyma.02G108200 ID=Glyma.02G108200.1.Wm82.a4.v1 annot-version=Wm82.a4.v1) & 50S ribosomal protein L18, chloroplastic OS=Spinacia oleracea (sp|p82195|rk18_spiol : 80.9)
glyma.02g108200.3	35.1	not assigned.annotated	(original description: pacid=41098132 locus=Glyma.02G108200 ID=Glyma.02G108200.3.Wm82.a4.v1 annot-version=Wm82.a4.v1) & 50S ribosomal protein L18, chloroplastic OS=Spinacia oleracea (sp|p82195|rk18_spiol : 80.9)
glyma.02g108300.2	35.1	not assigned.annotated	(original description: pacid=41095374 locus=Glyma.02G108300 ID=Glyma.02G108300.2.Wm82.a4.v1 annot-version=Wm82.a4.v1) & E3 ubiquitin-protein ligase MPSR1 OS=Arabidopsis thaliana (sp|q9lqx2|mpsr1_arath : 180.0)
glyma.02g108400.1	35.1	not assigned.annotated	(original description: pacid=41098666 locus=Glyma.02G108400 ID=Glyma.02G108400.1.Wm82.a4.v1 annot-version=Wm82.a4.v1) & Protein HOTHEAD OS=Arabidopsis thaliana (sp|q9s746|hth_arath : 367.0)
glyma.02g108700.2	35.1	not assigned.annotated	(original description: pacid=41098639 locus=Glyma.02G108700 ID=Glyma.02G108700.2.Wm82.a4.v1 annot-version=Wm82.a4.v1) & no description available(sp|q9mbg5|cml45_arath : 97.4)
glyma.02g108700.1	35.1	not assigned.annotated	(original description: pacid=41098640 locus=Glyma.02G108700 ID=Glyma.02G108700.1.Wm82.a4.v1 annot-version=Wm82.a4.v1) & no description available(sp|q9mbg5|cml45_arath : 94.0)
glyma.02g109600.1	35.1	not assigned.annotated	(original description: pacid=41094268 locus=Glyma.02G109600 ID=Glyma.02G109600.1.Wm82.a4.v1 annot-version=Wm82.a4.v1) & CASP-like protein 7 OS=Glycine max (sp|c6t1g0|casp7_soybn : 313.0)
glyma.02g109900.1	35.1	not assigned.annotated	(original description: pacid=41095971 locus=Glyma.02G109900 ID=Glyma.02G109900.1.Wm82.a4.v1 annot-version=Wm82.a4.v1) & no description available(sp|f4is91|rsa1_arath : 612.0)
glyma.02g111600.1	35.1	not assigned.annotated	(original description: pacid=41098221 locus=Glyma.02G111600 ID=Glyma.02G111600.1.Wm82.a4.v1 annot-version=Wm82.a4.v1) & Protein argonaute 7 OS=Arabidopsis thaliana (sp|q9c793|ago7_arath : 1246.0)
glyma.02g111600.2	35.1	not assigned.annotated	(original description: pacid=41098222 locus=Glyma.02G111600 ID=Glyma.02G111600.2.Wm82.a4.v1 annot-version=Wm82.a4.v1) & Protein argonaute 7 OS=Arabidopsis thaliana (sp|q9c793|ago7_arath : 1245.0)
glyma.02g111600.6	35.1	not assigned.annotated	(original description: pacid=41098223 locus=Glyma.02G111600 ID=Glyma.02G111600.6.Wm82.a4.v1 annot-version=Wm82.a4.v1) & Protein argonaute 7 OS=Arabidopsis thaliana (sp|q9c793|ago7_arath : 1245.0)
glyma.02g111600.3	35.1	not assigned.annotated	(original description: pacid=41098224 locus=Glyma.02G111600 ID=Glyma.02G111600.3.Wm82.a4.v1 annot-version=Wm82.a4.v1) & Protein argonaute 7 OS=Arabidopsis thaliana (sp|q9c793|ago7_arath : 1245.0)
glyma.02g111800.1	35.1	not assigned.annotated	(original description: pacid=41095951 locus=Glyma.02G111800 ID=Glyma.02G111800.1.Wm82.a4.v1 annot-version=Wm82.a4.v1) & Probable protein S-acyltransferase 22 OS=Arabidopsis thaliana (sp|q9c533|zdhc1_arath : 624.0)
glyma.02g111800.3	35.1	not assigned.annotated	(original description: pacid=41095952 locus=Glyma.02G111800 ID=Glyma.02G111800.3.Wm82.a4.v1 annot-version=Wm82.a4.v1) & Probable protein S-acyltransferase 22 OS=Arabidopsis thaliana (sp|q9c533|zdhc1_arath : 624.0)
glyma.02g112300.1	35.1	not assigned.annotated	(original description: pacid=41094861 locus=Glyma.02G112300 ID=Glyma.02G112300.1.Wm82.a4.v1 annot-version=Wm82.a4.v1) & Putative disease resistance protein RGA3 OS=Solanum bulbocastanum (sp|q7xa40|rga3_solbu : 256.0)
glyma.02g112500.3	35.1	not assigned.annotated	(original description: pacid=41098591 locus=Glyma.02G112500 ID=Glyma.02G112500.3.Wm82.a4.v1 annot-version=Wm82.a4.v1) & Mitotic checkpoint protein BUB3.3 OS=Arabidopsis thaliana (sp|f4i241|bub33_arath : 247.0)
glyma.02g112500.7	35.1	not assigned.annotated	(original description: pacid=41098592 locus=Glyma.02G112500 ID=Glyma.02G112500.7.Wm82.a4.v1 annot-version=Wm82.a4.v1) & Mitotic checkpoint protein BUB3.3 OS=Arabidopsis thaliana (sp|f4i241|bub33_arath : 210.0)
glyma.02g112500.8	35.1	not assigned.annotated	(original description: pacid=41098593 locus=Glyma.02G112500 ID=Glyma.02G112500.8.Wm82.a4.v1 annot-version=Wm82.a4.v1) & Mitotic checkpoint protein BUB3.3 OS=Arabidopsis thaliana (sp|f4i241|bub33_arath : 224.0)
glyma.02g112500.2	35.1	not assigned.annotated	(original description: pacid=41098594 locus=Glyma.02G112500 ID=Glyma.02G112500.2.Wm82.a4.v1 annot-version=Wm82.a4.v1) & Mitotic checkpoint protein BUB3.3 OS=Arabidopsis thaliana (sp|f4i241|bub33_arath : 233.0)
glyma.02g112500.9	35.1	not assigned.annotated	(original description: pacid=41098595 locus=Glyma.02G112500 ID=Glyma.02G112500.9.Wm82.a4.v1 annot-version=Wm82.a4.v1) & Mitotic checkpoint protein BUB3.3 OS=Arabidopsis thaliana (sp|f4i241|bub33_arath : 224.0)
glyma.02g112900.1	35.1	not assigned.annotated	(original description: pacid=41095997 locus=Glyma.02G112900 ID=Glyma.02G112900.1.Wm82.a4.v1 annot-version=Wm82.a4.v1) & Uncharacterized protein At5g01610 OS=Arabidopsis thaliana (sp|q9m015|y5161_arath : 177.0)
glyma.02g113200.1	35.1	not assigned.annotated	(original description: pacid=41093912 locus=Glyma.02G113200 ID=Glyma.02G113200.1.Wm82.a4.v1 annot-version=Wm82.a4.v1) & no description available(sp|q6z7i3|xax1_orysj : 218.0)
glyma.02g113400.2	35.1	not assigned.annotated	(original description: pacid=41094712 locus=Glyma.02G113400 ID=Glyma.02G113400.2.Wm82.a4.v1 annot-version=Wm82.a4.v1) & Putative pentatricopeptide repeat-containing protein At1g69350, mitochondrial OS=Arabidopsis thaliana (sp|q9c507|pp111_arath : 303.0)
glyma.02g113600.1	35.1	not assigned.annotated	(original description: pacid=41097606 locus=Glyma.02G113600 ID=Glyma.02G113600.1.Wm82.a4.v1 annot-version=Wm82.a4.v1) & Hevamine-A OS=Hevea brasiliensis (sp|p23472|chly_hevbr : 397.0)
glyma.02g113900.1	35.1	not assigned.annotated	(original description: pacid=41096182 locus=Glyma.02G113900 ID=Glyma.02G113900.1.Wm82.a4.v1 annot-version=Wm82.a4.v1) & Ankyrin repeat domain-containing protein, chloroplastic OS=Arabidopsis thaliana (sp|q05753|akrp_arath : 87.4)
glyma.02g114400.1	35.1	not assigned.annotated	(original description: pacid=41096060 locus=Glyma.02G114400 ID=Glyma.02G114400.1.Wm82.a4.v1 annot-version=Wm82.a4.v1) & Heparanase-like protein 2 OS=Arabidopsis thaliana (sp|q8l608|hpse2_arath : 528.0)
glyma.02g114400.2	35.1	not assigned.annotated	(original description: pacid=41096061 locus=Glyma.02G114400 ID=Glyma.02G114400.2.Wm82.a4.v1 annot-version=Wm82.a4.v1) & Heparanase-like protein 2 OS=Arabidopsis thaliana (sp|q8l608|hpse2_arath : 454.0)
glyma.02g114500.1	35.1	not assigned.annotated	(original description: pacid=41095237 locus=Glyma.02G114500 ID=Glyma.02G114500.1.Wm82.a4.v1 annot-version=Wm82.a4.v1) & Pentatricopeptide repeat-containing protein At2g20540 OS=Arabidopsis thaliana (sp|q9sil5|pp165_arath : 350.0)
glyma.02g114600.1	35.1	not assigned.annotated	(original description: pacid=41097956 locus=Glyma.02G114600 ID=Glyma.02G114600.1.Wm82.a4.v1 annot-version=Wm82.a4.v1) & Heparanase-like protein 2 OS=Arabidopsis thaliana (sp|q8l608|hpse2_arath : 527.0)
glyma.02g114800.1	35.1	not assigned.annotated	(original description: pacid=41096923 locus=Glyma.02G114800 ID=Glyma.02G114800.1.Wm82.a4.v1 annot-version=Wm82.a4.v1) & Probable leucine-rich repeat receptor-like protein kinase At1g35710 OS=Arabidopsis thaliana (sp|q9lp24|y1571_arath : 161.0)
glyma.02g115600.1	35.1	not assigned.annotated	(original description: pacid=41093926 locus=Glyma.02G115600 ID=Glyma.02G115600.1.Wm82.a4.v1 annot-version=Wm82.a4.v1) & Probable methyltransferase PMT4 OS=Arabidopsis thaliana (sp|q8gyw9|pmt4_arath : 841.0)
glyma.02g115700.2	35.1	not assigned.annotated	(original description: pacid=41096959 locus=Glyma.02G115700 ID=Glyma.02G115700.2.Wm82.a4.v1 annot-version=Wm82.a4.v1) & Putative pentatricopeptide repeat-containing protein At1g26500 OS=Arabidopsis thaliana (sp|q9fzd4|ppr59_arath : 575.0)
glyma.02g115900.3	35.1	not assigned.annotated	(original description: pacid=41096877 locus=Glyma.02G115900 ID=Glyma.02G115900.3.Wm82.a4.v1 annot-version=Wm82.a4.v1) & 14-3-3-like protein GF14 iota OS=Arabidopsis thaliana (sp|q9c5w6|14312_arath : 420.0)
glyma.02g115900.1	35.1	not assigned.annotated	(original description: pacid=41096878 locus=Glyma.02G115900 ID=Glyma.02G115900.1.Wm82.a4.v1 annot-version=Wm82.a4.v1) & 14-3-3-like protein GF14 iota OS=Arabidopsis thaliana (sp|q9c5w6|14312_arath : 432.0)
glyma.02g115900.2	35.1	not assigned.annotated	(original description: pacid=41096879 locus=Glyma.02G115900 ID=Glyma.02G115900.2.Wm82.a4.v1 annot-version=Wm82.a4.v1) & 14-3-3-like protein GF14 iota OS=Arabidopsis thaliana (sp|q9c5w6|14312_arath : 432.0)
glyma.02g116000.3	35.1	not assigned.annotated	(original description: pacid=41096639 locus=Glyma.02G116000 ID=Glyma.02G116000.3.Wm82.a4.v1 annot-version=Wm82.a4.v1) & Pentatricopeptide repeat-containing protein At1g26460, mitochondrial OS=Arabidopsis thaliana (sp|q9fzd1|ppr58_arath : 731.0)
glyma.02g116000.5	35.1	not assigned.annotated	(original description: pacid=41096640 locus=Glyma.02G116000 ID=Glyma.02G116000.5.Wm82.a4.v1 annot-version=Wm82.a4.v1) & Pentatricopeptide repeat-containing protein At1g26460, mitochondrial OS=Arabidopsis thaliana (sp|q9fzd1|ppr58_arath : 731.0)
glyma.02g116000.4	35.1	not assigned.annotated	(original description: pacid=41096641 locus=Glyma.02G116000 ID=Glyma.02G116000.4.Wm82.a4.v1 annot-version=Wm82.a4.v1) & Pentatricopeptide repeat-containing protein At1g26460, mitochondrial OS=Arabidopsis thaliana (sp|q9fzd1|ppr58_arath : 731.0)
glyma.02g116000.6	35.1	not assigned.annotated	(original description: pacid=41096642 locus=Glyma.02G116000 ID=Glyma.02G116000.6.Wm82.a4.v1 annot-version=Wm82.a4.v1) & Pentatricopeptide repeat-containing protein At1g26460, mitochondrial OS=Arabidopsis thaliana (sp|q9fzd1|ppr58_arath : 281.0)
glyma.02g116000.7	35.1	not assigned.annotated	(original description: pacid=41096643 locus=Glyma.02G116000 ID=Glyma.02G116000.7.Wm82.a4.v1 annot-version=Wm82.a4.v1) & Pentatricopeptide repeat-containing protein At1g26460, mitochondrial OS=Arabidopsis thaliana (sp|q9fzd1|ppr58_arath : 480.0)
glyma.02g116100.1	35.1	not assigned.annotated	(original description: pacid=41096798 locus=Glyma.02G116100 ID=Glyma.02G116100.1.Wm82.a4.v1 annot-version=Wm82.a4.v1) & PLASMODESMATA CALLOSE-BINDING PROTEIN 3 OS=Arabidopsis thaliana (sp|q9fz86|pdcb3_arath : 127.0)
glyma.02g116500.1	35.1	not assigned.annotated	(original description: pacid=41098126 locus=Glyma.02G116500 ID=Glyma.02G116500.1.Wm82.a4.v1 annot-version=Wm82.a4.v1) & Pentatricopeptide repeat-containing protein At5g50280, chloroplastic OS=Arabidopsis thaliana (sp|q9fgr7|pp426_arath : 697.0)
glyma.02g116567.1	35.1	not assigned.annotated	(original description: pacid=41097910 locus=Glyma.02G116567 ID=Glyma.02G116567.1.Wm82.a4.v1 annot-version=Wm82.a4.v1) & Protein root UVB sensitive 3 OS=Arabidopsis thaliana (sp|q84jb8|rus3_arath : 161.0)
glyma.02g116633.1	35.1	not assigned.annotated	(original description: pacid=41098467 locus=Glyma.02G116633 ID=Glyma.02G116633.1.Wm82.a4.v1 annot-version=Wm82.a4.v1) & Protein root UVB sensitive 3 OS=Arabidopsis thaliana (sp|q84jb8|rus3_arath : 298.0)
glyma.02g116700.1	35.1	not assigned.annotated	(original description: pacid=41098018 locus=Glyma.02G116700 ID=Glyma.02G116700.1.Wm82.a4.v1 annot-version=Wm82.a4.v1) & Pentatricopeptide repeat-containing protein At1g69290 OS=Arabidopsis thaliana (sp|p0c7r4|pp110_arath : 757.0)
glyma.02g116800.1	35.1	not assigned.annotated	(original description: pacid=41096999 locus=Glyma.02G116800 ID=Glyma.02G116800.1.Wm82.a4.v1 annot-version=Wm82.a4.v1) & Probable protein phosphatase 2C 15 OS=Arabidopsis thaliana (sp|q9m9c6|p2c15_arath : 86.3)
glyma.02g116900.2	35.1	not assigned.annotated	(original description: pacid=41094356 locus=Glyma.02G116900 ID=Glyma.02G116900.2.Wm82.a4.v1 annot-version=Wm82.a4.v1) & Tropinone reductase-like 3 OS=Erythroxylum coca (sp|h9bfq2|tprl3_erycb : 129.0)
glyma.02g116900.1	35.1	not assigned.annotated	(original description: pacid=41094357 locus=Glyma.02G116900 ID=Glyma.02G116900.1.Wm82.a4.v1 annot-version=Wm82.a4.v1) & Tropinone reductase-like 3 OS=Erythroxylum coca (sp|h9bfq2|tprl3_erycb : 130.0)
glyma.02g117816.1	35.1	not assigned.annotated	(original description: pacid=41096379 locus=Glyma.02G117816 ID=Glyma.02G117816.1.Wm82.a4.v1 annot-version=Wm82.a4.v1) & Phosphoenolpyruvate carboxylase 4 OS=Arabidopsis thaliana (sp|q8gve8|capp4_arath : 147.0)
glyma.02g118116.1	35.1	not assigned.annotated	(original description: pacid=41097178 locus=Glyma.02G118116 ID=Glyma.02G118116.1.Wm82.a4.v1 annot-version=Wm82.a4.v1) & Phosphoenolpyruvate carboxylase 4 OS=Arabidopsis thaliana (sp|q8gve8|capp4_arath : 145.0)
glyma.02g118132.1	35.1	not assigned.annotated	(original description: pacid=41094169 locus=Glyma.02G118132 ID=Glyma.02G118132.1.Wm82.a4.v1 annot-version=Wm82.a4.v1) & Phosphoenolpyruvate carboxylase 4 OS=Arabidopsis thaliana (sp|q8gve8|capp4_arath : 195.0)
glyma.02g118148.1	35.1	not assigned.annotated	(original description: pacid=41094324 locus=Glyma.02G118148 ID=Glyma.02G118148.1.Wm82.a4.v1 annot-version=Wm82.a4.v1) & Phosphoenolpyruvate carboxylase 4 OS=Arabidopsis thaliana (sp|q8gve8|capp4_arath : 165.0)
glyma.02g118148.4	35.1	not assigned.annotated	(original description: pacid=41094326 locus=Glyma.02G118148 ID=Glyma.02G118148.4.Wm82.a4.v1 annot-version=Wm82.a4.v1) & Phosphoenolpyruvate carboxylase 4 OS=Arabidopsis thaliana (sp|q8gve8|capp4_arath : 135.0)
glyma.02g118164.1	35.1	not assigned.annotated	(original description: pacid=41097065 locus=Glyma.02G118164 ID=Glyma.02G118164.1.Wm82.a4.v1 annot-version=Wm82.a4.v1) & Phosphoenolpyruvate carboxylase 4 OS=Arabidopsis thaliana (sp|q8gve8|capp4_arath : 125.0)
glyma.02g118180.1	35.1	not assigned.annotated	(original description: pacid=41097729 locus=Glyma.02G118180 ID=Glyma.02G118180.1.Wm82.a4.v1 annot-version=Wm82.a4.v1) & Phosphoenolpyruvate carboxylase 4 OS=Arabidopsis thaliana (sp|q8gve8|capp4_arath : 119.0)
glyma.02g118196.1	35.1	not assigned.annotated	(original description: pacid=41097469 locus=Glyma.02G118196 ID=Glyma.02G118196.1.Wm82.a4.v1 annot-version=Wm82.a4.v1) & Phosphoenolpyruvate carboxylase 4 OS=Arabidopsis thaliana (sp|q8gve8|capp4_arath : 144.0)
glyma.02g118228.1	35.1	not assigned.annotated	(original description: pacid=41095386 locus=Glyma.02G118228 ID=Glyma.02G118228.1.Wm82.a4.v1 annot-version=Wm82.a4.v1) & Phosphoenolpyruvate carboxylase 4 OS=Arabidopsis thaliana (sp|q8gve8|capp4_arath : 176.0)
glyma.02g118244.1	35.1	not assigned.annotated	(original description: pacid=41095406 locus=Glyma.02G118244 ID=Glyma.02G118244.1.Wm82.a4.v1 annot-version=Wm82.a4.v1) & Phosphoenolpyruvate carboxylase 4 OS=Arabidopsis thaliana (sp|q8gve8|capp4_arath : 165.0)
glyma.02g118260.1	35.1	not assigned.annotated	(original description: pacid=41098344 locus=Glyma.02G118260 ID=Glyma.02G118260.1.Wm82.a4.v1 annot-version=Wm82.a4.v1) & Phosphoenolpyruvate carboxylase 4 OS=Arabidopsis thaliana (sp|q8gve8|capp4_arath : 125.0)
glyma.02g118600.2	35.1	not assigned.annotated	(original description: pacid=41097403 locus=Glyma.02G118600 ID=Glyma.02G118600.2.Wm82.a4.v1 annot-version=Wm82.a4.v1) & Pentatricopeptide repeat-containing protein At2g22070 OS=Arabidopsis thaliana (sp|q9shz8|pp168_arath : 996.0)
glyma.02g118600.1	35.1	not assigned.annotated	(original description: pacid=41097404 locus=Glyma.02G118600 ID=Glyma.02G118600.1.Wm82.a4.v1 annot-version=Wm82.a4.v1) & Pentatricopeptide repeat-containing protein At2g22070 OS=Arabidopsis thaliana (sp|q9shz8|pp168_arath : 996.0)
glyma.02g118800.1	35.1	not assigned.annotated	(original description: pacid=41096719 locus=Glyma.02G118800 ID=Glyma.02G118800.1.Wm82.a4.v1 annot-version=Wm82.a4.v1) & Cell division control protein 48 homolog B OS=Arabidopsis thaliana (sp|q9zpr1|cd48b_arath : 796.0)
glyma.02g121400.1	35.1	not assigned.annotated	(original description: pacid=41097206 locus=Glyma.02G121400 ID=Glyma.02G121400.1.Wm82.a4.v1 annot-version=Wm82.a4.v1) & Protein BIG GRAIN 1-like E OS=Arabidopsis thaliana (sp|q93z37|big1e_arath : 111.0)
glyma.02g122500.1	35.1	not assigned.annotated	(original description: pacid=41097508 locus=Glyma.02G122500 ID=Glyma.02G122500.1.Wm82.a4.v1 annot-version=Wm82.a4.v1) & ACT domain-containing protein ACR4 OS=Arabidopsis thaliana (sp|q8ljw3|acr4_arath : 650.0)
glyma.02g124000.1	35.1	not assigned.annotated	(original description: pacid=41094140 locus=Glyma.02G124000 ID=Glyma.02G124000.1.Wm82.a4.v1 annot-version=Wm82.a4.v1) & GDSL esterase/lipase At2g03980 OS=Arabidopsis thaliana (sp|q9sif5|gdl32_arath : 267.0)
glyma.02g124000.2	35.1	not assigned.annotated	(original description: pacid=41094141 locus=Glyma.02G124000 ID=Glyma.02G124000.2.Wm82.a4.v1 annot-version=Wm82.a4.v1) & GDSL esterase/lipase At2g03980 OS=Arabidopsis thaliana (sp|q9sif5|gdl32_arath : 221.0)
glyma.02g126500.1	35.1	not assigned.annotated	(original description: pacid=41094529 locus=Glyma.02G126500 ID=Glyma.02G126500.1.Wm82.a4.v1 annot-version=Wm82.a4.v1) & Serotonin N-acetyltransferase 2, chloroplastic OS=Oryza sativa subsp. japonica (sp|q6z1y6|snat2_orysj : 195.0)
glyma.02g126900.1	35.1	not assigned.annotated	(original description: pacid=41093998 locus=Glyma.02G126900 ID=Glyma.02G126900.1.Wm82.a4.v1 annot-version=Wm82.a4.v1) & F-box/FBD/LRR-repeat protein At1g13570 OS=Arabidopsis thaliana (sp|q9fz70|fdl1_arath : 151.0)
glyma.02g127100.1	35.1	not assigned.annotated	(original description: pacid=41096085 locus=Glyma.02G127100 ID=Glyma.02G127100.1.Wm82.a4.v1 annot-version=Wm82.a4.v1) & F-box/FBD/LRR-repeat protein At1g13570 OS=Arabidopsis thaliana (sp|q9fz70|fdl1_arath : 162.0)
glyma.02g127300.1	35.1	not assigned.annotated	(original description: pacid=41094862 locus=Glyma.02G127300 ID=Glyma.02G127300.1.Wm82.a4.v1 annot-version=Wm82.a4.v1) & Peroxidase 11 OS=Arabidopsis thaliana (sp|q96519|per11_arath : 481.0)
glyma.02g127400.3	35.1	not assigned.annotated	(original description: pacid=41098942 locus=Glyma.02G127400 ID=Glyma.02G127400.3.Wm82.a4.v1 annot-version=Wm82.a4.v1) & no description available(sp|q9c664|ttm2_arath : 947.0)
glyma.02g127400.1	35.1	not assigned.annotated	(original description: pacid=41098943 locus=Glyma.02G127400 ID=Glyma.02G127400.1.Wm82.a4.v1 annot-version=Wm82.a4.v1) & no description available(sp|q9c664|ttm2_arath : 962.0)
glyma.02g128400.1	35.1	not assigned.annotated	(original description: pacid=41094494 locus=Glyma.02G128400 ID=Glyma.02G128400.1.Wm82.a4.v1 annot-version=Wm82.a4.v1) & Putative F-box protein At4g38870 OS=Arabidopsis thaliana (sp|q9t0j4|fb249_arath : 92.8)
glyma.02g130816.1	35.1	not assigned.annotated	(original description: pacid=41095988 locus=Glyma.02G130816 ID=Glyma.02G130816.1.Wm82.a4.v1 annot-version=Wm82.a4.v1) & Phosphoenolpyruvate carboxylase 4 OS=Arabidopsis thaliana (sp|q8gve8|capp4_arath : 144.0)
glyma.02g130832.1	35.1	not assigned.annotated	(original description: pacid=41093981 locus=Glyma.02G130832 ID=Glyma.02G130832.1.Wm82.a4.v1 annot-version=Wm82.a4.v1) & Phosphoenolpyruvate carboxylase 4 OS=Arabidopsis thaliana (sp|q8gve8|capp4_arath : 185.0)
glyma.02g130848.1	35.1	not assigned.annotated	(original description: pacid=41097561 locus=Glyma.02G130848 ID=Glyma.02G130848.1.Wm82.a4.v1 annot-version=Wm82.a4.v1) & Phosphoenolpyruvate carboxylase 4 OS=Arabidopsis thaliana (sp|q8gve8|capp4_arath : 137.0)
glyma.02g130896.1	35.1	not assigned.annotated	(original description: pacid=41094991 locus=Glyma.02G130896 ID=Glyma.02G130896.1.Wm82.a4.v1 annot-version=Wm82.a4.v1) & Phosphoenolpyruvate carboxylase 4 OS=Arabidopsis thaliana (sp|q8gve8|capp4_arath : 254.0)
glyma.02g131200.1	35.1	not assigned.annotated	(original description: pacid=41095265 locus=Glyma.02G131200 ID=Glyma.02G131200.1.Wm82.a4.v1 annot-version=Wm82.a4.v1) & Protein MIZU-KUSSEI 1 OS=Arabidopsis thaliana (sp|o22227|miz1_arath : 180.0)
glyma.02g131200.2	35.1	not assigned.annotated	(original description: pacid=41095266 locus=Glyma.02G131200 ID=Glyma.02G131200.2.Wm82.a4.v1 annot-version=Wm82.a4.v1) & Protein MIZU-KUSSEI 1 OS=Arabidopsis thaliana (sp|o22227|miz1_arath : 162.0)
glyma.02g131600.1	35.1	not assigned.annotated	(original description: pacid=41095435 locus=Glyma.02G131600 ID=Glyma.02G131600.1.Wm82.a4.v1 annot-version=Wm82.a4.v1) & Protein DJ-1 homolog C OS=Arabidopsis thaliana (sp|q8vy09|dj1c_arath : 324.0)
glyma.02g131600.2	35.1	not assigned.annotated	(original description: pacid=41095436 locus=Glyma.02G131600 ID=Glyma.02G131600.2.Wm82.a4.v1 annot-version=Wm82.a4.v1) & Protein DJ-1 homolog C OS=Arabidopsis thaliana (sp|q8vy09|dj1c_arath : 286.0)
glyma.02g131600.3	35.1	not assigned.annotated	(original description: pacid=41095437 locus=Glyma.02G131600 ID=Glyma.02G131600.3.Wm82.a4.v1 annot-version=Wm82.a4.v1) & Protein DJ-1 homolog C OS=Arabidopsis thaliana (sp|q8vy09|dj1c_arath : 286.0)
glyma.02g131600.4	35.1	not assigned.annotated	(original description: pacid=41095438 locus=Glyma.02G131600 ID=Glyma.02G131600.4.Wm82.a4.v1 annot-version=Wm82.a4.v1) & Protein DJ-1 homolog C OS=Arabidopsis thaliana (sp|q8vy09|dj1c_arath : 139.0)
glyma.02g131600.5	35.1	not assigned.annotated	(original description: pacid=41095439 locus=Glyma.02G131600 ID=Glyma.02G131600.5.Wm82.a4.v1 annot-version=Wm82.a4.v1) & Protein DJ-1 homolog C OS=Arabidopsis thaliana (sp|q8vy09|dj1c_arath : 108.0)
glyma.02g131600.6	35.1	not assigned.annotated	(original description: pacid=41095440 locus=Glyma.02G131600 ID=Glyma.02G131600.6.Wm82.a4.v1 annot-version=Wm82.a4.v1) & Protein DJ-1 homolog C OS=Arabidopsis thaliana (sp|q8vy09|dj1c_arath : 108.0)
glyma.02g132700.1	35.1	not assigned.annotated	(original description: pacid=41096165 locus=Glyma.02G132700 ID=Glyma.02G132700.1.Wm82.a4.v1 annot-version=Wm82.a4.v1) & Protein CYPRO4 OS=Cynara cardunculus (sp|p40781|cypr4_cynca : 758.0)
glyma.02g132700.2	35.1	not assigned.annotated	(original description: pacid=41096166 locus=Glyma.02G132700 ID=Glyma.02G132700.2.Wm82.a4.v1 annot-version=Wm82.a4.v1) & Protein CYPRO4 OS=Cynara cardunculus (sp|p40781|cypr4_cynca : 607.0)
glyma.02g132800.1	35.1	not assigned.annotated	(original description: pacid=41094674 locus=Glyma.02G132800 ID=Glyma.02G132800.1.Wm82.a4.v1 annot-version=Wm82.a4.v1) & Probable LRR receptor-like serine/threonine-protein kinase At1g51810 OS=Arabidopsis thaliana (sp|q9fzb8|y5181_arath : 204.0)
glyma.02g133000.1	35.1	not assigned.annotated	(original description: pacid=41095013 locus=Glyma.02G133000 ID=Glyma.02G133000.1.Wm82.a4.v1 annot-version=Wm82.a4.v1) & no description available(sp|q9zqe6|cml30_arath : 197.0)
glyma.02g133200.1	35.1	not assigned.annotated	(original description: pacid=41094371 locus=Glyma.02G133200 ID=Glyma.02G133200.1.Wm82.a4.v1 annot-version=Wm82.a4.v1) & Cell number regulator 1 OS=Zea mays (sp|b6tz45|cnr1_maize : 196.0)
glyma.02g133200.2	35.1	not assigned.annotated	(original description: pacid=41094372 locus=Glyma.02G133200 ID=Glyma.02G133200.2.Wm82.a4.v1 annot-version=Wm82.a4.v1) & Cell number regulator 1 OS=Zea mays (sp|b6tz45|cnr1_maize : 196.0)
glyma.02g133800.1	35.1	not assigned.annotated	(original description: pacid=41094967 locus=Glyma.02G133800 ID=Glyma.02G133800.1.Wm82.a4.v1 annot-version=Wm82.a4.v1) & Probable carboxylesterase 12 OS=Arabidopsis thaliana (sp|q9smn0|cxe12_arath : 271.0)
glyma.02g133900.3	35.1	not assigned.annotated	(original description: pacid=41095937 locus=Glyma.02G133900 ID=Glyma.02G133900.3.Wm82.a4.v1 annot-version=Wm82.a4.v1) & Probable carboxylesterase 2 OS=Arabidopsis thaliana (sp|q9sx78|cxe2_arath : 291.0)
glyma.02g133900.4	35.1	not assigned.annotated	(original description: pacid=41095938 locus=Glyma.02G133900 ID=Glyma.02G133900.4.Wm82.a4.v1 annot-version=Wm82.a4.v1) & Probable carboxylesterase 2 OS=Arabidopsis thaliana (sp|q9sx78|cxe2_arath : 291.0)
glyma.02g134000.3	35.1	not assigned.annotated	(original description: pacid=41095614 locus=Glyma.02G134000 ID=Glyma.02G134000.3.Wm82.a4.v1 annot-version=Wm82.a4.v1) & Probable carboxylesterase 12 OS=Arabidopsis thaliana (sp|q9smn0|cxe12_arath : 322.0)
glyma.02g134000.1	35.1	not assigned.annotated	(original description: pacid=41095615 locus=Glyma.02G134000 ID=Glyma.02G134000.1.Wm82.a4.v1 annot-version=Wm82.a4.v1) & Probable carboxylesterase 12 OS=Arabidopsis thaliana (sp|q9smn0|cxe12_arath : 322.0)
glyma.02g134100.1	35.1	not assigned.annotated	(original description: pacid=41094505 locus=Glyma.02G134100 ID=Glyma.02G134100.1.Wm82.a4.v1 annot-version=Wm82.a4.v1) & Probable carboxylesterase 12 OS=Arabidopsis thaliana (sp|q9smn0|cxe12_arath : 238.0)
glyma.02g134200.2	35.1	not assigned.annotated	(original description: pacid=41097481 locus=Glyma.02G134200 ID=Glyma.02G134200.2.Wm82.a4.v1 annot-version=Wm82.a4.v1) & Probable carboxylesterase 2 OS=Arabidopsis thaliana (sp|q9sx78|cxe2_arath : 251.0)
glyma.02g134200.1	35.1	not assigned.annotated	(original description: pacid=41097482 locus=Glyma.02G134200 ID=Glyma.02G134200.1.Wm82.a4.v1 annot-version=Wm82.a4.v1) & Probable carboxylesterase 2 OS=Arabidopsis thaliana (sp|q9sx78|cxe2_arath : 251.0)
glyma.02g135100.1	35.1	not assigned.annotated	(original description: pacid=41095488 locus=Glyma.02G135100 ID=Glyma.02G135100.1.Wm82.a4.v1 annot-version=Wm82.a4.v1) & Peroxidase 10 OS=Arabidopsis thaliana (sp|q9fx85|per10_arath : 371.0)
glyma.02g135200.1	35.1	not assigned.annotated	(original description: pacid=41097585 locus=Glyma.02G135200 ID=Glyma.02G135200.1.Wm82.a4.v1 annot-version=Wm82.a4.v1) & Peroxidase 10 OS=Arabidopsis thaliana (sp|q9fx85|per10_arath : 371.0)
glyma.02g135300.1	35.1	not assigned.annotated	(original description: pacid=41098705 locus=Glyma.02G135300 ID=Glyma.02G135300.1.Wm82.a4.v1 annot-version=Wm82.a4.v1) & La-related protein 6C OS=Arabidopsis thaliana (sp|q9lhl3|lrp6c_arath : 404.0)
glyma.02g137500.38	35.1	not assigned.annotated	(original description: pacid=41094940 locus=Glyma.02G137500 ID=Glyma.02G137500.38.Wm82.a4.v1 annot-version=Wm82.a4.v1) & BAG-associated GRAM protein 1 OS=Arabidopsis thaliana (sp|q8w4d4|bagp1_arath : 356.0)
glyma.02g137500.39	35.1	not assigned.annotated	(original description: pacid=41094941 locus=Glyma.02G137500 ID=Glyma.02G137500.39.Wm82.a4.v1 annot-version=Wm82.a4.v1) & BAG-associated GRAM protein 1 OS=Arabidopsis thaliana (sp|q8w4d4|bagp1_arath : 356.0)
glyma.02g137500.40	35.1	not assigned.annotated	(original description: pacid=41094942 locus=Glyma.02G137500 ID=Glyma.02G137500.40.Wm82.a4.v1 annot-version=Wm82.a4.v1) & BAG-associated GRAM protein 1 OS=Arabidopsis thaliana (sp|q8w4d4|bagp1_arath : 356.0)
glyma.02g137500.41	35.1	not assigned.annotated	(original description: pacid=41094943 locus=Glyma.02G137500 ID=Glyma.02G137500.41.Wm82.a4.v1 annot-version=Wm82.a4.v1) & BAG-associated GRAM protein 1 OS=Arabidopsis thaliana (sp|q8w4d4|bagp1_arath : 356.0)
glyma.02g137500.42	35.1	not assigned.annotated	(original description: pacid=41094944 locus=Glyma.02G137500 ID=Glyma.02G137500.42.Wm82.a4.v1 annot-version=Wm82.a4.v1) & BAG-associated GRAM protein 1 OS=Arabidopsis thaliana (sp|q8w4d4|bagp1_arath : 356.0)
glyma.02g137500.43	35.1	not assigned.annotated	(original description: pacid=41094945 locus=Glyma.02G137500 ID=Glyma.02G137500.43.Wm82.a4.v1 annot-version=Wm82.a4.v1) & BAG-associated GRAM protein 1 OS=Arabidopsis thaliana (sp|q8w4d4|bagp1_arath : 356.0)
glyma.02g137500.44	35.1	not assigned.annotated	(original description: pacid=41094946 locus=Glyma.02G137500 ID=Glyma.02G137500.44.Wm82.a4.v1 annot-version=Wm82.a4.v1) & BAG-associated GRAM protein 1 OS=Arabidopsis thaliana (sp|q8w4d4|bagp1_arath : 356.0)
glyma.02g137500.45	35.1	not assigned.annotated	(original description: pacid=41094947 locus=Glyma.02G137500 ID=Glyma.02G137500.45.Wm82.a4.v1 annot-version=Wm82.a4.v1) & BAG-associated GRAM protein 1 OS=Arabidopsis thaliana (sp|q8w4d4|bagp1_arath : 356.0)
glyma.02g137500.49	35.1	not assigned.annotated	(original description: pacid=41094948 locus=Glyma.02G137500 ID=Glyma.02G137500.49.Wm82.a4.v1 annot-version=Wm82.a4.v1) & BAG-associated GRAM protein 1 OS=Arabidopsis thaliana (sp|q8w4d4|bagp1_arath : 319.0)
glyma.02g137500.47	35.1	not assigned.annotated	(original description: pacid=41094949 locus=Glyma.02G137500 ID=Glyma.02G137500.47.Wm82.a4.v1 annot-version=Wm82.a4.v1) & BAG-associated GRAM protein 1 OS=Arabidopsis thaliana (sp|q8w4d4|bagp1_arath : 319.0)
glyma.02g137500.48	35.1	not assigned.annotated	(original description: pacid=41094950 locus=Glyma.02G137500 ID=Glyma.02G137500.48.Wm82.a4.v1 annot-version=Wm82.a4.v1) & BAG-associated GRAM protein 1 OS=Arabidopsis thaliana (sp|q8w4d4|bagp1_arath : 319.0)
glyma.02g137500.46	35.1	not assigned.annotated	(original description: pacid=41094951 locus=Glyma.02G137500 ID=Glyma.02G137500.46.Wm82.a4.v1 annot-version=Wm82.a4.v1) & BAG-associated GRAM protein 1 OS=Arabidopsis thaliana (sp|q8w4d4|bagp1_arath : 319.0)
glyma.02g137500.51	35.1	not assigned.annotated	(original description: pacid=41094952 locus=Glyma.02G137500 ID=Glyma.02G137500.51.Wm82.a4.v1 annot-version=Wm82.a4.v1) & BAG-associated GRAM protein 1 OS=Arabidopsis thaliana (sp|q8w4d4|bagp1_arath : 278.0)
glyma.02g137500.52	35.1	not assigned.annotated	(original description: pacid=41094953 locus=Glyma.02G137500 ID=Glyma.02G137500.52.Wm82.a4.v1 annot-version=Wm82.a4.v1) & BAG-associated GRAM protein 1 OS=Arabidopsis thaliana (sp|q8w4d4|bagp1_arath : 278.0)
glyma.02g137500.11	35.1	not assigned.annotated	(original description: pacid=41094954 locus=Glyma.02G137500 ID=Glyma.02G137500.11.Wm82.a4.v1 annot-version=Wm82.a4.v1) & BAG-associated GRAM protein 1 OS=Arabidopsis thaliana (sp|q8w4d4|bagp1_arath : 278.0)
glyma.02g137500.10	35.1	not assigned.annotated	(original description: pacid=41094955 locus=Glyma.02G137500 ID=Glyma.02G137500.10.Wm82.a4.v1 annot-version=Wm82.a4.v1) & BAG-associated GRAM protein 1 OS=Arabidopsis thaliana (sp|q8w4d4|bagp1_arath : 278.0)
glyma.02g137500.50	35.1	not assigned.annotated	(original description: pacid=41094956 locus=Glyma.02G137500 ID=Glyma.02G137500.50.Wm82.a4.v1 annot-version=Wm82.a4.v1) & BAG-associated GRAM protein 1 OS=Arabidopsis thaliana (sp|q8w4d4|bagp1_arath : 278.0)
glyma.02g137500.25	35.1	not assigned.annotated	(original description: pacid=41094957 locus=Glyma.02G137500 ID=Glyma.02G137500.25.Wm82.a4.v1 annot-version=Wm82.a4.v1) & BAG-associated GRAM protein 1 OS=Arabidopsis thaliana (sp|q8w4d4|bagp1_arath : 347.0)
glyma.02g137500.24	35.1	not assigned.annotated	(original description: pacid=41094958 locus=Glyma.02G137500 ID=Glyma.02G137500.24.Wm82.a4.v1 annot-version=Wm82.a4.v1) & BAG-associated GRAM protein 1 OS=Arabidopsis thaliana (sp|q8w4d4|bagp1_arath : 347.0)
glyma.02g137500.53	35.1	not assigned.annotated	(original description: pacid=41094959 locus=Glyma.02G137500 ID=Glyma.02G137500.53.Wm82.a4.v1 annot-version=Wm82.a4.v1) & BAG-associated GRAM protein 1 OS=Arabidopsis thaliana (sp|q8w4d4|bagp1_arath : 348.0)
glyma.02g137500.54	35.1	not assigned.annotated	(original description: pacid=41094960 locus=Glyma.02G137500 ID=Glyma.02G137500.54.Wm82.a4.v1 annot-version=Wm82.a4.v1) & BAG-associated GRAM protein 1 OS=Arabidopsis thaliana (sp|q8w4d4|bagp1_arath : 348.0)
glyma.02g137700.1	35.1	not assigned.annotated	(original description: pacid=41098054 locus=Glyma.02G137700 ID=Glyma.02G137700.1.Wm82.a4.v1 annot-version=Wm82.a4.v1) & BAG-associated GRAM protein 1 OS=Arabidopsis thaliana (sp|q8w4d4|bagp1_arath : 803.0)
glyma.02g137700.8	35.1	not assigned.annotated	(original description: pacid=41098055 locus=Glyma.02G137700 ID=Glyma.02G137700.8.Wm82.a4.v1 annot-version=Wm82.a4.v1) & BAG-associated GRAM protein 1 OS=Arabidopsis thaliana (sp|q8w4d4|bagp1_arath : 807.0)
glyma.02g137700.7	35.1	not assigned.annotated	(original description: pacid=41098056 locus=Glyma.02G137700 ID=Glyma.02G137700.7.Wm82.a4.v1 annot-version=Wm82.a4.v1) & BAG-associated GRAM protein 1 OS=Arabidopsis thaliana (sp|q8w4d4|bagp1_arath : 701.0)
glyma.02g137700.6	35.1	not assigned.annotated	(original description: pacid=41098057 locus=Glyma.02G137700 ID=Glyma.02G137700.6.Wm82.a4.v1 annot-version=Wm82.a4.v1) & BAG-associated GRAM protein 1 OS=Arabidopsis thaliana (sp|q8w4d4|bagp1_arath : 706.0)
glyma.02g137700.5	35.1	not assigned.annotated	(original description: pacid=41098058 locus=Glyma.02G137700 ID=Glyma.02G137700.5.Wm82.a4.v1 annot-version=Wm82.a4.v1) & BAG-associated GRAM protein 1 OS=Arabidopsis thaliana (sp|q8w4d4|bagp1_arath : 776.0)
glyma.02g137700.4	35.1	not assigned.annotated	(original description: pacid=41098059 locus=Glyma.02G137700 ID=Glyma.02G137700.4.Wm82.a4.v1 annot-version=Wm82.a4.v1) & BAG-associated GRAM protein 1 OS=Arabidopsis thaliana (sp|q8w4d4|bagp1_arath : 780.0)
glyma.02g139900.3	35.1	not assigned.annotated	(original description: pacid=41097173 locus=Glyma.02G139900 ID=Glyma.02G139900.3.Wm82.a4.v1 annot-version=Wm82.a4.v1) & UBP1-associated protein 2C OS=Arabidopsis thaliana (sp|q9lka4|uba2c_arath : 289.0)
glyma.02g140100.1	35.1	not assigned.annotated	(original description: pacid=41097159 locus=Glyma.02G140100 ID=Glyma.02G140100.1.Wm82.a4.v1 annot-version=Wm82.a4.v1) & Protein trichome birefringence-like 38 OS=Arabidopsis thaliana (sp|q8vy22|tbl38_arath : 519.0)
glyma.02g140200.3	35.1	not assigned.annotated	(original description: pacid=41096443 locus=Glyma.02G140200 ID=Glyma.02G140200.3.Wm82.a4.v1 annot-version=Wm82.a4.v1) & Flowering locus K homology domain OS=Arabidopsis thaliana (sp|q9sr13|flk_arath : 416.0)
glyma.02g140200.2	35.1	not assigned.annotated	(original description: pacid=41096444 locus=Glyma.02G140200 ID=Glyma.02G140200.2.Wm82.a4.v1 annot-version=Wm82.a4.v1) & Flowering locus K homology domain OS=Arabidopsis thaliana (sp|q9sr13|flk_arath : 415.0)
glyma.02g141301.1	35.1	not assigned.annotated	(original description: pacid=41094443 locus=Glyma.02G141301 ID=Glyma.02G141301.1.Wm82.a4.v1 annot-version=Wm82.a4.v1) & GABA transporter 1 OS=Arabidopsis thaliana (sp|f4hw02|gat1_arath : 125.0)
glyma.02g141600.3	35.1	not assigned.annotated	(original description: pacid=41098929 locus=Glyma.02G141600 ID=Glyma.02G141600.3.Wm82.a4.v1 annot-version=Wm82.a4.v1) & Probable galacturonosyltransferase 6 OS=Arabidopsis thaliana (sp|q9m9y5|gaut6_arath : 559.0)
glyma.02g141600.4	35.1	not assigned.annotated	(original description: pacid=41098930 locus=Glyma.02G141600 ID=Glyma.02G141600.4.Wm82.a4.v1 annot-version=Wm82.a4.v1) & Probable galacturonosyltransferase 5 OS=Arabidopsis thaliana (sp|q8rxe1|gaut5_arath : 555.0)
glyma.02g141600.1	35.1	not assigned.annotated	(original description: pacid=41098931 locus=Glyma.02G141600 ID=Glyma.02G141600.1.Wm82.a4.v1 annot-version=Wm82.a4.v1) & Probable galacturonosyltransferase 6 OS=Arabidopsis thaliana (sp|q9m9y5|gaut6_arath : 559.0)
glyma.02g141600.5	35.1	not assigned.annotated	(original description: pacid=41098932 locus=Glyma.02G141600 ID=Glyma.02G141600.5.Wm82.a4.v1 annot-version=Wm82.a4.v1) & Probable galacturonosyltransferase 6 OS=Arabidopsis thaliana (sp|q9m9y5|gaut6_arath : 521.0)
glyma.02g141600.6	35.1	not assigned.annotated	(original description: pacid=41098933 locus=Glyma.02G141600 ID=Glyma.02G141600.6.Wm82.a4.v1 annot-version=Wm82.a4.v1) & Probable galacturonosyltransferase 5 OS=Arabidopsis thaliana (sp|q8rxe1|gaut5_arath : 460.0)
glyma.02g142001.1	35.1	not assigned.annotated	(original description: pacid=41098901 locus=Glyma.02G142001 ID=Glyma.02G142001.1.Wm82.a4.v1 annot-version=Wm82.a4.v1) & Glutathione reductase, chloroplastic OS=Glycine max (sp|p48640|gshrp_soybn : 175.0)
glyma.02g142500.3	35.1	not assigned.annotated	(original description: pacid=41097525 locus=Glyma.02G142500 ID=Glyma.02G142500.3.Wm82.a4.v1 annot-version=Wm82.a4.v1) & Auxin-induced protein AUX28 OS=Glycine max (sp|p13089|aux28_soybn : 325.0)
glyma.02g142600.1	35.1	not assigned.annotated	(original description: pacid=41096545 locus=Glyma.02G142600 ID=Glyma.02G142600.1.Wm82.a4.v1 annot-version=Wm82.a4.v1) & Auxin-induced protein 22D OS=Vigna radiata var. radiata (sp|o24542|ax22d_vigrr : 350.0)
glyma.02g143400.1	35.1	not assigned.annotated	(original description: pacid=41095923 locus=Glyma.02G143400 ID=Glyma.02G143400.1.Wm82.a4.v1 annot-version=Wm82.a4.v1) & Protein LONGIFOLIA 1 OS=Arabidopsis thaliana (sp|q9lf24|lng1_arath : 99.8)
glyma.02g143400.2	35.1	not assigned.annotated	(original description: pacid=41095924 locus=Glyma.02G143400 ID=Glyma.02G143400.2.Wm82.a4.v1 annot-version=Wm82.a4.v1) & Protein LONGIFOLIA 1 OS=Arabidopsis thaliana (sp|q9lf24|lng1_arath : 99.4)
glyma.02g143800.1	35.1	not assigned.annotated	(original description: pacid=41097538 locus=Glyma.02G143800 ID=Glyma.02G143800.1.Wm82.a4.v1 annot-version=Wm82.a4.v1) & Calmodulin-like protein 11 OS=Arabidopsis thaliana (sp|q9lik5|cml11_arath : 174.0)
glyma.02g144000.1	35.1	not assigned.annotated	(original description: pacid=41095674 locus=Glyma.02G144000 ID=Glyma.02G144000.1.Wm82.a4.v1 annot-version=Wm82.a4.v1) & Protein SPIRRIG OS=Arabidopsis thaliana (sp|f4hzb2|bcha1_arath : 96.7)
glyma.02g144200.1	35.1	not assigned.annotated	(original description: pacid=41095552 locus=Glyma.02G144200 ID=Glyma.02G144200.1.Wm82.a4.v1 annot-version=Wm82.a4.v1) & Protein SPIRRIG OS=Arabidopsis thaliana (sp|f4hzb2|bcha1_arath : 5019.0)
glyma.02g144700.2	35.1	not assigned.annotated	(original description: pacid=41095377 locus=Glyma.02G144700 ID=Glyma.02G144700.2.Wm82.a4.v1 annot-version=Wm82.a4.v1) & Protein LIFEGUARD 2 OS=Arabidopsis thaliana (sp|q9m1v9|lfg2_arath : 378.0)
glyma.02g144800.1	35.1	not assigned.annotated	(original description: pacid=41097559 locus=Glyma.02G144800 ID=Glyma.02G144800.1.Wm82.a4.v1 annot-version=Wm82.a4.v1) & VAN3-binding protein OS=Arabidopsis thaliana (sp|q8w4k5|vab_arath : 377.0)
glyma.02g145700.1	35.1	not assigned.annotated	(original description: pacid=41098216 locus=Glyma.02G145700 ID=Glyma.02G145700.1.Wm82.a4.v1 annot-version=Wm82.a4.v1) & Sucrose-binding protein OS=Glycine max (sp|q04672|sbp_soybn : 702.0)
glyma.02g146000.1	35.1	not assigned.annotated	(original description: pacid=41096386 locus=Glyma.02G146000 ID=Glyma.02G146000.1.Wm82.a4.v1 annot-version=Wm82.a4.v1) & F-box/kelch-repeat protein SKIP30 OS=Arabidopsis thaliana (sp|q9m1w7|ski30_arath : 519.0)
glyma.02g146000.2	35.1	not assigned.annotated	(original description: pacid=41096387 locus=Glyma.02G146000 ID=Glyma.02G146000.2.Wm82.a4.v1 annot-version=Wm82.a4.v1) & F-box/kelch-repeat protein SKIP30 OS=Arabidopsis thaliana (sp|q9m1w7|ski30_arath : 519.0)
glyma.02g147600.3	35.1	not assigned.annotated	(original description: pacid=41097972 locus=Glyma.02G147600 ID=Glyma.02G147600.3.Wm82.a4.v1 annot-version=Wm82.a4.v1) & Mitochondrial Rho GTPase 2 OS=Arabidopsis thaliana (sp|f4j0w4|miro2_arath : 467.0)
glyma.02g147600.1	35.1	not assigned.annotated	(original description: pacid=41097973 locus=Glyma.02G147600 ID=Glyma.02G147600.1.Wm82.a4.v1 annot-version=Wm82.a4.v1) & Mitochondrial Rho GTPase 1 OS=Arabidopsis thaliana (sp|q8rxf8|miro1_arath : 434.0)
glyma.02g149600.1	35.1	not assigned.annotated	(original description: pacid=41097399 locus=Glyma.02G149600 ID=Glyma.02G149600.1.Wm82.a4.v1 annot-version=Wm82.a4.v1) & BTB/POZ and MATH domain-containing protein 2 OS=Arabidopsis thaliana (sp|q9m8j9|bpm2_arath : 603.0)
glyma.02g150100.1	35.1	not assigned.annotated	(original description: pacid=41095155 locus=Glyma.02G150100 ID=Glyma.02G150100.1.Wm82.a4.v1 annot-version=Wm82.a4.v1) & Auxin-binding protein T85 OS=Nicotiana tabacum (sp|p33490|abp1_tobac : 293.0)
glyma.02g150400.3	35.1	not assigned.annotated	(original description: pacid=41096020 locus=Glyma.02G150400 ID=Glyma.02G150400.3.Wm82.a4.v1 annot-version=Wm82.a4.v1) & Putative E3 ubiquitin-protein ligase RF298 OS=Arabidopsis thaliana (sp|q0wpj7|rf298_arath : 430.0)
glyma.02g150400.1	35.1	not assigned.annotated	(original description: pacid=41096021 locus=Glyma.02G150400 ID=Glyma.02G150400.1.Wm82.a4.v1 annot-version=Wm82.a4.v1) & Putative E3 ubiquitin-protein ligase RF298 OS=Arabidopsis thaliana (sp|q0wpj7|rf298_arath : 430.0)
glyma.02g150400.2	35.1	not assigned.annotated	(original description: pacid=41096022 locus=Glyma.02G150400 ID=Glyma.02G150400.2.Wm82.a4.v1 annot-version=Wm82.a4.v1) & Putative E3 ubiquitin-protein ligase RF298 OS=Arabidopsis thaliana (sp|q0wpj7|rf298_arath : 312.0)
glyma.02g150400.4	35.1	not assigned.annotated	(original description: pacid=41096023 locus=Glyma.02G150400 ID=Glyma.02G150400.4.Wm82.a4.v1 annot-version=Wm82.a4.v1) & Putative E3 ubiquitin-protein ligase RF4 OS=Arabidopsis thaliana (sp|q9zvt8|rf4_arath : 330.0)
glyma.02g150900.3	35.1	not assigned.annotated	(original description: pacid=41098299 locus=Glyma.02G150900 ID=Glyma.02G150900.3.Wm82.a4.v1 annot-version=Wm82.a4.v1) & LRR receptor-like serine/threonine-protein kinase ERECTA OS=Arabidopsis thaliana (sp|q42371|erect_arath : 136.0)
glyma.02g151002.1	35.1	not assigned.annotated	(original description: pacid=41094752 locus=Glyma.02G151002 ID=Glyma.02G151002.1.Wm82.a4.v1 annot-version=Wm82.a4.v1) & LEC14B protein OS=Lithospermum erythrorhizon (sp|q40153|le14b_liter : 173.0)
glyma.02g151700.1	35.1	not assigned.annotated	(original description: pacid=41098977 locus=Glyma.02G151700 ID=Glyma.02G151700.1.Wm82.a4.v1 annot-version=Wm82.a4.v1) & Peroxidase 3 OS=Arabidopsis thaliana (sp|o23044|per3_arath : 330.0)
glyma.02g152000.1	35.1	not assigned.annotated	(original description: pacid=41097860 locus=Glyma.02G152000 ID=Glyma.02G152000.1.Wm82.a4.v1 annot-version=Wm82.a4.v1) & RNA-binding protein BRN1 OS=Arabidopsis thaliana (sp|q8lfs6|brn1l_arath : 520.0)
glyma.02g152000.2	35.1	not assigned.annotated	(original description: pacid=41097861 locus=Glyma.02G152000 ID=Glyma.02G152000.2.Wm82.a4.v1 annot-version=Wm82.a4.v1) & RNA-binding protein BRN1 OS=Arabidopsis thaliana (sp|q8lfs6|brn1l_arath : 486.0)
glyma.02g153500.1	35.1	not assigned.annotated	(original description: pacid=41097907 locus=Glyma.02G153500 ID=Glyma.02G153500.1.Wm82.a4.v1 annot-version=Wm82.a4.v1) & BTB/POZ domain-containing protein At1g03010 OS=Arabidopsis thaliana (sp|q9sa69|y1301_arath : 771.0)
glyma.02g154200.1	35.1	not assigned.annotated	(original description: pacid=41097036 locus=Glyma.02G154200 ID=Glyma.02G154200.1.Wm82.a4.v1 annot-version=Wm82.a4.v1) & Potassium transporter 5 OS=Arabidopsis thaliana (sp|q9m7k4|pot5_arath : 89.0)
glyma.02g154600.1	35.1	not assigned.annotated	(original description: pacid=41095981 locus=Glyma.02G154600 ID=Glyma.02G154600.1.Wm82.a4.v1 annot-version=Wm82.a4.v1) & Putative indole-3-acetic acid-amido synthetase GH3.9 OS=Arabidopsis thaliana (sp|o82243|gh39_arath : 826.0)
glyma.02g154600.3	35.1	not assigned.annotated	(original description: pacid=41095982 locus=Glyma.02G154600 ID=Glyma.02G154600.3.Wm82.a4.v1 annot-version=Wm82.a4.v1) & Putative indole-3-acetic acid-amido synthetase GH3.9 OS=Arabidopsis thaliana (sp|o82243|gh39_arath : 655.0)
glyma.02g154600.2	35.1	not assigned.annotated	(original description: pacid=41095983 locus=Glyma.02G154600 ID=Glyma.02G154600.2.Wm82.a4.v1 annot-version=Wm82.a4.v1) & Putative indole-3-acetic acid-amido synthetase GH3.9 OS=Arabidopsis thaliana (sp|o82243|gh39_arath : 655.0)
glyma.02g154700.1	35.1	not assigned.annotated	(original description: pacid=41095382 locus=Glyma.02G154700 ID=Glyma.02G154700.1.Wm82.a4.v1 annot-version=Wm82.a4.v1) & no description available(sp|q8gw48|hsbp_arath : 127.0)
glyma.02g155000.4	35.1	not assigned.annotated	(original description: pacid=41098543 locus=Glyma.02G155000 ID=Glyma.02G155000.4.Wm82.a4.v1 annot-version=Wm82.a4.v1) & ATPase family AAA domain-containing protein FIGL1 OS=Arabidopsis thaliana (sp|f4jex5|figl1_arath : 234.0)
glyma.02g155000.1	35.1	not assigned.annotated	(original description: pacid=41098544 locus=Glyma.02G155000 ID=Glyma.02G155000.1.Wm82.a4.v1 annot-version=Wm82.a4.v1) & ATPase family AAA domain-containing protein FIGL1 OS=Arabidopsis thaliana (sp|f4jex5|figl1_arath : 234.0)
glyma.02g155000.5	35.1	not assigned.annotated	(original description: pacid=41098545 locus=Glyma.02G155000 ID=Glyma.02G155000.5.Wm82.a4.v1 annot-version=Wm82.a4.v1) & ATPase family AAA domain-containing protein FIGL1 OS=Arabidopsis thaliana (sp|f4jex5|figl1_arath : 225.0)
glyma.02g155000.6	35.1	not assigned.annotated	(original description: pacid=41098546 locus=Glyma.02G155000 ID=Glyma.02G155000.6.Wm82.a4.v1 annot-version=Wm82.a4.v1) & ATPase family AAA domain-containing protein FIGL1 OS=Arabidopsis thaliana (sp|f4jex5|figl1_arath : 234.0)
glyma.02g155000.7	35.1	not assigned.annotated	(original description: pacid=41098547 locus=Glyma.02G155000 ID=Glyma.02G155000.7.Wm82.a4.v1 annot-version=Wm82.a4.v1) & ATPase family AAA domain-containing protein FIGL1 OS=Arabidopsis thaliana (sp|f4jex5|figl1_arath : 234.0)
glyma.02g155100.1	35.1	not assigned.annotated	(original description: pacid=41095401 locus=Glyma.02G155100 ID=Glyma.02G155100.1.Wm82.a4.v1 annot-version=Wm82.a4.v1) & ATPase family AAA domain-containing protein FIGL1 OS=Arabidopsis thaliana (sp|f4jex5|figl1_arath : 229.0)
glyma.02g155100.2	35.1	not assigned.annotated	(original description: pacid=41095402 locus=Glyma.02G155100 ID=Glyma.02G155100.2.Wm82.a4.v1 annot-version=Wm82.a4.v1) & ATPase family AAA domain-containing protein FIGL1 OS=Arabidopsis thaliana (sp|f4jex5|figl1_arath : 229.0)
glyma.02g155100.3	35.1	not assigned.annotated	(original description: pacid=41095403 locus=Glyma.02G155100 ID=Glyma.02G155100.3.Wm82.a4.v1 annot-version=Wm82.a4.v1) & ATPase family AAA domain-containing protein FIGL1 OS=Arabidopsis thaliana (sp|f4jex5|figl1_arath : 229.0)
glyma.02g155550.1	35.1	not assigned.annotated	(original description: pacid=41096548 locus=Glyma.02G155550 ID=Glyma.02G155550.1.Wm82.a4.v1 annot-version=Wm82.a4.v1) & E3 ubiquitin-protein ligase BAH1 OS=Arabidopsis thaliana (sp|q9srx9|bah1_arath : 84.7)
glyma.02g156700.1	35.1	not assigned.annotated	(original description: pacid=41097492 locus=Glyma.02G156700 ID=Glyma.02G156700.1.Wm82.a4.v1 annot-version=Wm82.a4.v1) & L-ornithine N5-acetyltransferase NATA1 OS=Arabidopsis thaliana (sp|q9zv05|nata1_arath : 145.0)
glyma.02g156800.1	35.1	not assigned.annotated	(original description: pacid=41094458 locus=Glyma.02G156800 ID=Glyma.02G156800.1.Wm82.a4.v1 annot-version=Wm82.a4.v1) & Lectin DB58 OS=Vigna unguiculata subsp. cylindrica (sp|p19588|lec5_viguc : 342.0)
glyma.02g156851.1	35.1	not assigned.annotated	(original description: pacid=41095066 locus=Glyma.02G156851 ID=Glyma.02G156851.1.Wm82.a4.v1 annot-version=Wm82.a4.v1) & Kinesin-like protein KIN-5B OS=Arabidopsis thaliana (sp|q0wqj7|kn5b_arath : 95.5)
glyma.02g157200.1	35.1	not assigned.annotated	(original description: pacid=41095759 locus=Glyma.02G157200 ID=Glyma.02G157200.1.Wm82.a4.v1 annot-version=Wm82.a4.v1) & 3-oxoacyl-[acyl-carrier-protein] reductase, chloroplastic OS=Cuphea lanceolata (sp|p28643|fabg_cupla : 123.0)
glyma.02g157750.1	35.1	not assigned.annotated	(original description: pacid=41095325 locus=Glyma.02G157750 ID=Glyma.02G157750.1.Wm82.a4.v1 annot-version=Wm82.a4.v1) & DNA repair protein RAD5A OS=Arabidopsis thaliana (sp|q9fni6|sm3l2_arath : 86.3)
glyma.02g158350.1	35.1	not assigned.annotated	(original description: pacid=41094163 locus=Glyma.02G158350 ID=Glyma.02G158350.1.Wm82.a4.v1 annot-version=Wm82.a4.v1) & Protein DETOXIFICATION 40 OS=Arabidopsis thaliana (sp|q9lvd9|dtx40_arath : 86.3)
glyma.02g159200.1	35.1	not assigned.annotated	(original description: pacid=41094081 locus=Glyma.02G159200 ID=Glyma.02G159200.1.Wm82.a4.v1 annot-version=Wm82.a4.v1) & 3-oxoacyl-[acyl-carrier-protein] reductase, chloroplastic OS=Cuphea lanceolata (sp|p28643|fabg_cupla : 111.0)
glyma.02g159500.1	35.1	not assigned.annotated	(original description: pacid=41095972 locus=Glyma.02G159500 ID=Glyma.02G159500.1.Wm82.a4.v1 annot-version=Wm82.a4.v1) & Zinc finger protein ZOP1 OS=Arabidopsis thaliana (sp|q7xa66|zop1_arath : 235.0)
glyma.02g159500.5	35.1	not assigned.annotated	(original description: pacid=41095973 locus=Glyma.02G159500 ID=Glyma.02G159500.5.Wm82.a4.v1 annot-version=Wm82.a4.v1) & Zinc finger protein ZOP1 OS=Arabidopsis thaliana (sp|q7xa66|zop1_arath : 173.0)
glyma.02g159500.2	35.1	not assigned.annotated	(original description: pacid=41095974 locus=Glyma.02G159500 ID=Glyma.02G159500.2.Wm82.a4.v1 annot-version=Wm82.a4.v1) & Zinc finger protein ZOP1 OS=Arabidopsis thaliana (sp|q7xa66|zop1_arath : 173.0)
glyma.02g159500.3	35.1	not assigned.annotated	(original description: pacid=41095975 locus=Glyma.02G159500 ID=Glyma.02G159500.3.Wm82.a4.v1 annot-version=Wm82.a4.v1) & Zinc finger protein ZOP1 OS=Arabidopsis thaliana (sp|q7xa66|zop1_arath : 229.0)
glyma.02g160251.1	35.1	not assigned.annotated	(original description: pacid=41095712 locus=Glyma.02G160251 ID=Glyma.02G160251.1.Wm82.a4.v1 annot-version=Wm82.a4.v1) & NADPH--cytochrome P450 reductase OS=Vigna radiata var. radiata (sp|p37116|ncpr_vigrr : 91.3)
glyma.02g160700.2	35.1	not assigned.annotated	(original description: pacid=41097339 locus=Glyma.02G160700 ID=Glyma.02G160700.2.Wm82.a4.v1 annot-version=Wm82.a4.v1) & Tobamovirus multiplication protein 3 OS=Nicotiana tabacum (sp|q402f3|tom3_tobac : 124.0)
glyma.02g161200.1	35.1	not assigned.annotated	(original description: pacid=41095023 locus=Glyma.02G161200 ID=Glyma.02G161200.1.Wm82.a4.v1 annot-version=Wm82.a4.v1) & Thioredoxin-like 3-2, chloroplastic OS=Arabidopsis thaliana (sp|q8vzt6|trl32_arath : 180.0)
glyma.02g161600.2	35.1	not assigned.annotated	(original description: pacid=41096486 locus=Glyma.02G161600 ID=Glyma.02G161600.2.Wm82.a4.v1 annot-version=Wm82.a4.v1) & Probable E3 ubiquitin-protein ligase RHC1A OS=Arabidopsis thaliana (sp|o22197|rhc1a_arath : 343.0)
glyma.02g161600.7	35.1	not assigned.annotated	(original description: pacid=41096487 locus=Glyma.02G161600 ID=Glyma.02G161600.7.Wm82.a4.v1 annot-version=Wm82.a4.v1) & Probable E3 ubiquitin-protein ligase RHC1A OS=Arabidopsis thaliana (sp|o22197|rhc1a_arath : 343.0)
glyma.02g162600.4	35.1	not assigned.annotated	(original description: pacid=41096430 locus=Glyma.02G162600 ID=Glyma.02G162600.4.Wm82.a4.v1 annot-version=Wm82.a4.v1) & Transcription factor MYBC1 OS=Arabidopsis thaliana (sp|o22210|mybc1_arath : 166.0)
glyma.02g162600.1	35.1	not assigned.annotated	(original description: pacid=41096431 locus=Glyma.02G162600 ID=Glyma.02G162600.1.Wm82.a4.v1 annot-version=Wm82.a4.v1) & Transcription factor MYBC1 OS=Arabidopsis thaliana (sp|o22210|mybc1_arath : 166.0)
glyma.02g162600.3	35.1	not assigned.annotated	(original description: pacid=41096432 locus=Glyma.02G162600 ID=Glyma.02G162600.3.Wm82.a4.v1 annot-version=Wm82.a4.v1) & Transcription factor MYBC1 OS=Arabidopsis thaliana (sp|o22210|mybc1_arath : 166.0)
glyma.02g162600.2	35.1	not assigned.annotated	(original description: pacid=41096433 locus=Glyma.02G162600 ID=Glyma.02G162600.2.Wm82.a4.v1 annot-version=Wm82.a4.v1) & Transcription factor MYBC1 OS=Arabidopsis thaliana (sp|o22210|mybc1_arath : 166.0)
glyma.02g162700.1	35.1	not assigned.annotated	(original description: pacid=41096924 locus=Glyma.02G162700 ID=Glyma.02G162700.1.Wm82.a4.v1 annot-version=Wm82.a4.v1) & Probable inactive purple acid phosphatase 29 OS=Arabidopsis thaliana (sp|q9fmk9|ppa29_arath : 222.0)
glyma.02g165300.1	35.1	not assigned.annotated	(original description: pacid=41097969 locus=Glyma.02G165300 ID=Glyma.02G165300.1.Wm82.a4.v1 annot-version=Wm82.a4.v1) & Pyruvate kinase 1, cytosolic OS=Oryza sativa subsp. japonica (sp|q2rak2|kpyc1_orysj : 233.0)
glyma.02g166500.1	35.1	not assigned.annotated	(original description: pacid=41096480 locus=Glyma.02G166500 ID=Glyma.02G166500.1.Wm82.a4.v1 annot-version=Wm82.a4.v1) & Myosin-binding protein 7 OS=Arabidopsis thaliana (sp|q9fg14|myob7_arath : 434.0)
glyma.02g166500.2	35.1	not assigned.annotated	(original description: pacid=41096481 locus=Glyma.02G166500 ID=Glyma.02G166500.2.Wm82.a4.v1 annot-version=Wm82.a4.v1) & Myosin-binding protein 7 OS=Arabidopsis thaliana (sp|q9fg14|myob7_arath : 418.0)
glyma.02g166500.4	35.1	not assigned.annotated	(original description: pacid=41096482 locus=Glyma.02G166500 ID=Glyma.02G166500.4.Wm82.a4.v1 annot-version=Wm82.a4.v1) & Myosin-binding protein 7 OS=Arabidopsis thaliana (sp|q9fg14|myob7_arath : 375.0)
glyma.02g166800.1	35.1	not assigned.annotated	(original description: pacid=41098606 locus=Glyma.02G166800 ID=Glyma.02G166800.1.Wm82.a4.v1 annot-version=Wm82.a4.v1) & Probable carboxylesterase 15 OS=Arabidopsis thaliana (sp|q9fg13|cxe15_arath : 370.0)
glyma.02g166900.2	35.1	not assigned.annotated	(original description: pacid=41098493 locus=Glyma.02G166900 ID=Glyma.02G166900.2.Wm82.a4.v1 annot-version=Wm82.a4.v1) & L10-interacting MYB domain-containing protein OS=Arabidopsis thaliana (sp|q9ffj8|limyb_arath : 87.4)
glyma.02g166900.3	35.1	not assigned.annotated	(original description: pacid=41098494 locus=Glyma.02G166900 ID=Glyma.02G166900.3.Wm82.a4.v1 annot-version=Wm82.a4.v1) & L10-interacting MYB domain-containing protein OS=Arabidopsis thaliana (sp|q9ffj8|limyb_arath : 94.4)
glyma.02g167100.1	35.1	not assigned.annotated	(original description: pacid=41098598 locus=Glyma.02G167100 ID=Glyma.02G167100.1.Wm82.a4.v1 annot-version=Wm82.a4.v1) & Zinc finger BED domain-containing protein RICESLEEPER 2 OS=Oryza sativa subsp. japonica (sp|q6avi0|rsle2_orysj : 230.0)
glyma.02g167600.1	35.1	not assigned.annotated	(original description: pacid=41094067 locus=Glyma.02G167600 ID=Glyma.02G167600.1.Wm82.a4.v1 annot-version=Wm82.a4.v1) & Ubiquitin carboxyl-terminal hydrolase 12 OS=Arabidopsis thaliana (sp|q9fpt1|ubp12_arath : 108.0)
glyma.02g168100.4	35.1	not assigned.annotated	(original description: pacid=41094605 locus=Glyma.02G168100 ID=Glyma.02G168100.4.Wm82.a4.v1 annot-version=Wm82.a4.v1) & IQ domain-containing protein IQM6 OS=Arabidopsis thaliana (sp|q9m2g8|iqm6_arath : 538.0)
glyma.02g168100.5	35.1	not assigned.annotated	(original description: pacid=41094606 locus=Glyma.02G168100 ID=Glyma.02G168100.5.Wm82.a4.v1 annot-version=Wm82.a4.v1) & IQ domain-containing protein IQM6 OS=Arabidopsis thaliana (sp|q9m2g8|iqm6_arath : 538.0)
glyma.02g168100.7	35.1	not assigned.annotated	(original description: pacid=41094607 locus=Glyma.02G168100 ID=Glyma.02G168100.7.Wm82.a4.v1 annot-version=Wm82.a4.v1) & IQ domain-containing protein IQM6 OS=Arabidopsis thaliana (sp|q9m2g8|iqm6_arath : 545.0)
glyma.02g168100.6	35.1	not assigned.annotated	(original description: pacid=41094608 locus=Glyma.02G168100 ID=Glyma.02G168100.6.Wm82.a4.v1 annot-version=Wm82.a4.v1) & IQ domain-containing protein IQM6 OS=Arabidopsis thaliana (sp|q9m2g8|iqm6_arath : 545.0)
glyma.02g169600.5	35.1	not assigned.annotated	(original description: pacid=41095877 locus=Glyma.02G169600 ID=Glyma.02G169600.5.Wm82.a4.v1 annot-version=Wm82.a4.v1) & DEAD-box ATP-dependent RNA helicase 37 OS=Arabidopsis thaliana (sp|q84w89|rh37_arath : 782.0)
glyma.02g169600.1	35.1	not assigned.annotated	(original description: pacid=41095878 locus=Glyma.02G169600 ID=Glyma.02G169600.1.Wm82.a4.v1 annot-version=Wm82.a4.v1) & DEAD-box ATP-dependent RNA helicase 37 OS=Arabidopsis thaliana (sp|q84w89|rh37_arath : 782.0)
glyma.02g169600.2	35.1	not assigned.annotated	(original description: pacid=41095879 locus=Glyma.02G169600 ID=Glyma.02G169600.2.Wm82.a4.v1 annot-version=Wm82.a4.v1) & DEAD-box ATP-dependent RNA helicase 37 OS=Arabidopsis thaliana (sp|q84w89|rh37_arath : 782.0)
glyma.02g169800.1	35.1	not assigned.annotated	(original description: pacid=41095099 locus=Glyma.02G169800 ID=Glyma.02G169800.1.Wm82.a4.v1 annot-version=Wm82.a4.v1) & Dirigent protein 11 OS=Arabidopsis thaliana (sp|q67ym6|dir11_arath : 180.0)
glyma.02g170600.4	35.1	not assigned.annotated	(original description: pacid=41094043 locus=Glyma.02G170600 ID=Glyma.02G170600.4.Wm82.a4.v1 annot-version=Wm82.a4.v1) & Probable DNA helicase MCM8 OS=Arabidopsis thaliana (sp|q9sf37|mcm8_arath : 244.0)
glyma.02g170600.1	35.1	not assigned.annotated	(original description: pacid=41094044 locus=Glyma.02G170600 ID=Glyma.02G170600.1.Wm82.a4.v1 annot-version=Wm82.a4.v1) & Probable DNA helicase MCM8 OS=Arabidopsis thaliana (sp|q9sf37|mcm8_arath : 244.0)
glyma.02g170600.5	35.1	not assigned.annotated	(original description: pacid=41094045 locus=Glyma.02G170600 ID=Glyma.02G170600.5.Wm82.a4.v1 annot-version=Wm82.a4.v1) & Probable DNA helicase MCM8 OS=Arabidopsis thaliana (sp|q9sf37|mcm8_arath : 244.0)
glyma.02g170600.2	35.1	not assigned.annotated	(original description: pacid=41094046 locus=Glyma.02G170600 ID=Glyma.02G170600.2.Wm82.a4.v1 annot-version=Wm82.a4.v1) & Probable DNA helicase MCM8 OS=Arabidopsis thaliana (sp|q9sf37|mcm8_arath : 244.0)
glyma.02g171200.2	35.1	not assigned.annotated	(original description: pacid=41094850 locus=Glyma.02G171200 ID=Glyma.02G171200.2.Wm82.a4.v1 annot-version=Wm82.a4.v1) & Protein trichome birefringence OS=Arabidopsis thaliana (sp|q9fg35|tbr_arath : 621.0)
glyma.02g171600.1	35.1	not assigned.annotated	(original description: pacid=41094057 locus=Glyma.02G171600 ID=Glyma.02G171600.1.Wm82.a4.v1 annot-version=Wm82.a4.v1) & Peroxidase 53 OS=Arabidopsis thaliana (sp|q42578|per53_arath : 439.0)
glyma.02g173200.1	35.1	not assigned.annotated	(original description: pacid=41095330 locus=Glyma.02G173200 ID=Glyma.02G173200.1.Wm82.a4.v1 annot-version=Wm82.a4.v1) & Uncharacterized CRM domain-containing protein At3g25440, chloroplastic OS=Arabidopsis thaliana (sp|q67xl4|y3544_arath : 376.0)
glyma.02g173200.3	35.1	not assigned.annotated	(original description: pacid=41095331 locus=Glyma.02G173200 ID=Glyma.02G173200.3.Wm82.a4.v1 annot-version=Wm82.a4.v1) & Uncharacterized CRM domain-containing protein At3g25440, chloroplastic OS=Arabidopsis thaliana (sp|q67xl4|y3544_arath : 376.0)
glyma.02g173200.4	35.1	not assigned.annotated	(original description: pacid=41095332 locus=Glyma.02G173200 ID=Glyma.02G173200.4.Wm82.a4.v1 annot-version=Wm82.a4.v1) & Uncharacterized CRM domain-containing protein At3g25440, chloroplastic OS=Arabidopsis thaliana (sp|q67xl4|y3544_arath : 376.0)
glyma.02g173200.2	35.1	not assigned.annotated	(original description: pacid=41095333 locus=Glyma.02G173200 ID=Glyma.02G173200.2.Wm82.a4.v1 annot-version=Wm82.a4.v1) & Uncharacterized CRM domain-containing protein At3g25440, chloroplastic OS=Arabidopsis thaliana (sp|q67xl4|y3544_arath : 376.0)
glyma.02g173600.1	35.1	not assigned.annotated	(original description: pacid=41098040 locus=Glyma.02G173600 ID=Glyma.02G173600.1.Wm82.a4.v1 annot-version=Wm82.a4.v1) & Probable plastid-lipid-associated protein 13, chloroplastic OS=Arabidopsis thaliana (sp|q8s9m1|pap13_arath : 352.0)
glyma.02g174500.1	35.1	not assigned.annotated	(original description: pacid=41094193 locus=Glyma.02G174500 ID=Glyma.02G174500.1.Wm82.a4.v1 annot-version=Wm82.a4.v1) & Putative pentatricopeptide repeat-containing protein At3g13770, mitochondrial OS=Arabidopsis thaliana (sp|q9lic3|pp227_arath : 888.0)
glyma.02g175400.1	35.1	not assigned.annotated	(original description: pacid=41098684 locus=Glyma.02G175400 ID=Glyma.02G175400.1.Wm82.a4.v1 annot-version=Wm82.a4.v1) & Protein cornichon homolog 1 OS=Arabidopsis thaliana (sp|q9c7d7|cnih1_arath : 144.0)
glyma.02g175400.5	35.1	not assigned.annotated	(original description: pacid=41098685 locus=Glyma.02G175400 ID=Glyma.02G175400.5.Wm82.a4.v1 annot-version=Wm82.a4.v1) & Protein cornichon homolog 1 OS=Arabidopsis thaliana (sp|q9c7d7|cnih1_arath : 149.0)
glyma.02g175400.6	35.1	not assigned.annotated	(original description: pacid=41098686 locus=Glyma.02G175400 ID=Glyma.02G175400.6.Wm82.a4.v1 annot-version=Wm82.a4.v1) & Protein cornichon homolog 1 OS=Arabidopsis thaliana (sp|q9c7d7|cnih1_arath : 149.0)
glyma.02g175400.7	35.1	not assigned.annotated	(original description: pacid=41098687 locus=Glyma.02G175400 ID=Glyma.02G175400.7.Wm82.a4.v1 annot-version=Wm82.a4.v1) & Protein cornichon homolog 1 OS=Arabidopsis thaliana (sp|q9c7d7|cnih1_arath : 149.0)
glyma.02g175400.8	35.1	not assigned.annotated	(original description: pacid=41098688 locus=Glyma.02G175400 ID=Glyma.02G175400.8.Wm82.a4.v1 annot-version=Wm82.a4.v1) & Protein cornichon homolog 1 OS=Arabidopsis thaliana (sp|q9c7d7|cnih1_arath : 160.0)
glyma.02g175400.9	35.1	not assigned.annotated	(original description: pacid=41098689 locus=Glyma.02G175400 ID=Glyma.02G175400.9.Wm82.a4.v1 annot-version=Wm82.a4.v1) & Protein cornichon homolog 1 OS=Arabidopsis thaliana (sp|q9c7d7|cnih1_arath : 160.0)
glyma.02g175400.10	35.1	not assigned.annotated	(original description: pacid=41098690 locus=Glyma.02G175400 ID=Glyma.02G175400.10.Wm82.a4.v1 annot-version=Wm82.a4.v1) & Protein cornichon homolog 1 OS=Arabidopsis thaliana (sp|q9c7d7|cnih1_arath : 160.0)
glyma.02g175800.1	35.1	not assigned.annotated	(original description: pacid=41094177 locus=Glyma.02G175800 ID=Glyma.02G175800.1.Wm82.a4.v1 annot-version=Wm82.a4.v1) & Cell number regulator 7 OS=Zea mays (sp|d9hp23|cnr7_maize : 142.0)
glyma.02g176300.1	35.1	not assigned.annotated	(original description: pacid=41098335 locus=Glyma.02G176300 ID=Glyma.02G176300.1.Wm82.a4.v1 annot-version=Wm82.a4.v1) & Glutathione gamma-glutamylcysteinyltransferase 3 OS=Lotus japonicus (sp|q2qkl5|pcs3_lotja : 313.0)
glyma.02g176700.1	35.1	not assigned.annotated	(original description: pacid=41097239 locus=Glyma.02G176700 ID=Glyma.02G176700.1.Wm82.a4.v1 annot-version=Wm82.a4.v1) & FT-interacting protein 1 OS=Arabidopsis thaliana (sp|q9fl59|ftip1_arath : 1334.0)
glyma.02g176900.1	35.1	not assigned.annotated	(original description: pacid=41096402 locus=Glyma.02G176900 ID=Glyma.02G176900.1.Wm82.a4.v1 annot-version=Wm82.a4.v1) & CDK5RAP3-like protein OS=Arabidopsis thaliana (sp|q9fg23|ck5p3_arath : 698.0)
glyma.02g177300.1	35.1	not assigned.annotated	(original description: pacid=41097296 locus=Glyma.02G177300 ID=Glyma.02G177300.1.Wm82.a4.v1 annot-version=Wm82.a4.v1) & Protein TIC 214 OS=Glycine max (sp|q2pmp0|ti214_soybn : 135.0)
glyma.02g177900.1	35.1	not assigned.annotated	(original description: pacid=41096584 locus=Glyma.02G177900 ID=Glyma.02G177900.1.Wm82.a4.v1 annot-version=Wm82.a4.v1) & Serine/threonine-protein kinase Nek5 OS=Oryza sativa subsp. japonica (sp|q94cu5|nek5_orysj : 83.6)
glyma.02g178800.9	35.1	not assigned.annotated	(original description: pacid=41098814 locus=Glyma.02G178800 ID=Glyma.02G178800.9.Wm82.a4.v1 annot-version=Wm82.a4.v1) & Protein EMSY-LIKE 1 OS=Arabidopsis thaliana (sp|q9c7c4|eml1_arath : 345.0)
glyma.02g179401.1	35.1	not assigned.annotated	(original description: pacid=41096591 locus=Glyma.02G179401 ID=Glyma.02G179401.1.Wm82.a4.v1 annot-version=Wm82.a4.v1) & Probable trehalose-phosphate phosphatase 4 OS=Oryza sativa subsp. japonica (sp|q6zgp8|tpp4_orysj : 90.9)
glyma.02g179900.1	35.1	not assigned.annotated	(original description: pacid=41097524 locus=Glyma.02G179900 ID=Glyma.02G179900.1.Wm82.a4.v1 annot-version=Wm82.a4.v1) & Chaperone protein dnaJ 6 OS=Arabidopsis thaliana (sp|q9fl54|dnaj6_arath : 342.0)
glyma.02g181200.4	35.1	not assigned.annotated	(original description: pacid=41096645 locus=Glyma.02G181200 ID=Glyma.02G181200.4.Wm82.a4.v1 annot-version=Wm82.a4.v1) & DNA-directed RNA polymerase I subunit 1 OS=Arabidopsis thaliana (sp|q9svy0|nrpa1_arath : 261.0)
glyma.02g181500.2	35.1	not assigned.annotated	(original description: pacid=41093972 locus=Glyma.02G181500 ID=Glyma.02G181500.2.Wm82.a4.v1 annot-version=Wm82.a4.v1) & Probable glucuronoxylan glucuronosyltransferase F8H OS=Arabidopsis thaliana (sp|q6nmm8|f8h_arath : 120.0)
glyma.02g181500.1	35.1	not assigned.annotated	(original description: pacid=41093973 locus=Glyma.02G181500 ID=Glyma.02G181500.1.Wm82.a4.v1 annot-version=Wm82.a4.v1) & Probable glucuronoxylan glucuronosyltransferase F8H OS=Arabidopsis thaliana (sp|q6nmm8|f8h_arath : 120.0)
glyma.02g181500.3	35.1	not assigned.annotated	(original description: pacid=41093974 locus=Glyma.02G181500 ID=Glyma.02G181500.3.Wm82.a4.v1 annot-version=Wm82.a4.v1) & Probable glucuronoxylan glucuronosyltransferase F8H OS=Arabidopsis thaliana (sp|q6nmm8|f8h_arath : 120.0)
glyma.02g182502.1	35.1	not assigned.annotated	(original description: pacid=41098356 locus=Glyma.02G182502 ID=Glyma.02G182502.1.Wm82.a4.v1 annot-version=Wm82.a4.v1) & Deoxymugineic acid synthase 1 OS=Zea mays (sp|b4f9a4|dmas1_maize : 141.0)
glyma.02g182600.1	35.1	not assigned.annotated	(original description: pacid=41095705 locus=Glyma.02G182600 ID=Glyma.02G182600.1.Wm82.a4.v1 annot-version=Wm82.a4.v1) & Remorin 4.1 OS=Oryza sativa subsp. japonica (sp|q7xii4|rem41_orysj : 189.0)
glyma.02g182600.2	35.1	not assigned.annotated	(original description: pacid=41095706 locus=Glyma.02G182600 ID=Glyma.02G182600.2.Wm82.a4.v1 annot-version=Wm82.a4.v1) & Remorin 4.1 OS=Oryza sativa subsp. japonica (sp|q7xii4|rem41_orysj : 121.0)
glyma.02g182700.1	35.1	not assigned.annotated	(original description: pacid=41096686 locus=Glyma.02G182700 ID=Glyma.02G182700.1.Wm82.a4.v1 annot-version=Wm82.a4.v1) & Pentatricopeptide repeat-containing protein At3g02330, mitochondrial OS=Arabidopsis thaliana (sp|q9fwa6|pp207_arath : 399.0)
glyma.02g182800.1	35.1	not assigned.annotated	(original description: pacid=41093942 locus=Glyma.02G182800 ID=Glyma.02G182800.1.Wm82.a4.v1 annot-version=Wm82.a4.v1) & Putative elongation factor TypA-like SVR3, chloroplastic OS=Arabidopsis thaliana (sp|f4k410|svr3_arath : 1085.0)
glyma.02g183601.1	35.1	not assigned.annotated	(original description: pacid=41093940 locus=Glyma.02G183601 ID=Glyma.02G183601.1.Wm82.a4.v1 annot-version=Wm82.a4.v1) & Leucine-rich repeat receptor-like tyrosine-protein kinase PXC3 OS=Arabidopsis thaliana (sp|o22938|pxc3_arath : 123.0)
glyma.02g183601.2	35.1	not assigned.annotated	(original description: pacid=41093941 locus=Glyma.02G183601 ID=Glyma.02G183601.2.Wm82.a4.v1 annot-version=Wm82.a4.v1) & Leucine-rich repeat receptor-like tyrosine-protein kinase PXC3 OS=Arabidopsis thaliana (sp|o22938|pxc3_arath : 86.7)
glyma.02g183700.1	35.1	not assigned.annotated	(original description: pacid=41095907 locus=Glyma.02G183700 ID=Glyma.02G183700.1.Wm82.a4.v1 annot-version=Wm82.a4.v1) & Protein HASTY 1 OS=Arabidopsis thaliana (sp|q0wp44|hasty_arath : 283.0)
glyma.02g183700.2	35.1	not assigned.annotated	(original description: pacid=41095908 locus=Glyma.02G183700 ID=Glyma.02G183700.2.Wm82.a4.v1 annot-version=Wm82.a4.v1) & Protein HASTY 1 OS=Arabidopsis thaliana (sp|q0wp44|hasty_arath : 285.0)
glyma.02g183800.1	35.1	not assigned.annotated	(original description: pacid=41097796 locus=Glyma.02G183800 ID=Glyma.02G183800.1.Wm82.a4.v1 annot-version=Wm82.a4.v1) & Cytochrome P450 714A1 OS=Arabidopsis thaliana (sp|q93z79|c14a1_arath : 84.0)
glyma.02g184300.1	35.1	not assigned.annotated	(original description: pacid=41094210 locus=Glyma.02G184300 ID=Glyma.02G184300.1.Wm82.a4.v1 annot-version=Wm82.a4.v1) & Putative disease resistance protein RGA3 OS=Solanum bulbocastanum (sp|q7xa40|rga3_solbu : 362.0)
glyma.02g184300.2	35.1	not assigned.annotated	(original description: pacid=41094211 locus=Glyma.02G184300 ID=Glyma.02G184300.2.Wm82.a4.v1 annot-version=Wm82.a4.v1) & Putative disease resistance protein RGA3 OS=Solanum bulbocastanum (sp|q7xa40|rga3_solbu : 362.0)
glyma.02g184300.3	35.1	not assigned.annotated	(original description: pacid=41094212 locus=Glyma.02G184300 ID=Glyma.02G184300.3.Wm82.a4.v1 annot-version=Wm82.a4.v1) & Putative disease resistance protein RGA3 OS=Solanum bulbocastanum (sp|q7xa40|rga3_solbu : 362.0)
glyma.02g184300.4	35.1	not assigned.annotated	(original description: pacid=41094213 locus=Glyma.02G184300 ID=Glyma.02G184300.4.Wm82.a4.v1 annot-version=Wm82.a4.v1) & Putative disease resistance protein RGA3 OS=Solanum bulbocastanum (sp|q7xa40|rga3_solbu : 362.0)
glyma.02g184800.1	35.1	not assigned.annotated	(original description: pacid=41094770 locus=Glyma.02G184800 ID=Glyma.02G184800.1.Wm82.a4.v1 annot-version=Wm82.a4.v1) & Outer envelope pore protein 16, chloroplastic OS=Pisum sativum (sp|q41050|oep16_pea : 198.0)
glyma.02g185400.1	35.1	not assigned.annotated	(original description: pacid=41095445 locus=Glyma.02G185400 ID=Glyma.02G185400.1.Wm82.a4.v1 annot-version=Wm82.a4.v1) & Protein MIZU-KUSSEI 1 OS=Arabidopsis thaliana (sp|o22227|miz1_arath : 217.0)
glyma.02g187800.2	35.1	not assigned.annotated	(original description: pacid=41097545 locus=Glyma.02G187800 ID=Glyma.02G187800.2.Wm82.a4.v1 annot-version=Wm82.a4.v1) & T-complex protein 1 subunit gamma OS=Arabidopsis thaliana (sp|q84wv1|tcpg_arath : 188.0)
glyma.02g187800.3	35.1	not assigned.annotated	(original description: pacid=41097546 locus=Glyma.02G187800 ID=Glyma.02G187800.3.Wm82.a4.v1 annot-version=Wm82.a4.v1) & T-complex protein 1 subunit gamma OS=Arabidopsis thaliana (sp|q84wv1|tcpg_arath : 188.0)
glyma.02g187800.1	35.1	not assigned.annotated	(original description: pacid=41097547 locus=Glyma.02G187800 ID=Glyma.02G187800.1.Wm82.a4.v1 annot-version=Wm82.a4.v1) & T-complex protein 1 subunit gamma OS=Arabidopsis thaliana (sp|q84wv1|tcpg_arath : 188.0)
glyma.02g188600.1	35.1	not assigned.annotated	(original description: pacid=41093866 locus=Glyma.02G188600 ID=Glyma.02G188600.1.Wm82.a4.v1 annot-version=Wm82.a4.v1) & APO protein 3, mitochondrial OS=Arabidopsis thaliana (sp|q9fh50|apo3_arath : 212.0)
glyma.02g189000.1	35.1	not assigned.annotated	(original description: pacid=41095555 locus=Glyma.02G189000 ID=Glyma.02G189000.1.Wm82.a4.v1 annot-version=Wm82.a4.v1) & Protein TIC 214 OS=Glycine max (sp|q2pmp0|ti214_soybn : 104.0)
glyma.02g189250.1	35.1	not assigned.annotated	(original description: pacid=41095634 locus=Glyma.02G189250 ID=Glyma.02G189250.1.Wm82.a4.v1 annot-version=Wm82.a4.v1) & Probable 2-oxoglutarate-dependent dioxygenase AOP1.2 OS=Arabidopsis thaliana (sp|q945b6|aop1l_arath : 83.2)
glyma.02g189250.2	35.1	not assigned.annotated	(original description: pacid=41095635 locus=Glyma.02G189250 ID=Glyma.02G189250.2.Wm82.a4.v1 annot-version=Wm82.a4.v1) & Probable 2-oxoglutarate-dependent dioxygenase AOP1.2 OS=Arabidopsis thaliana (sp|q945b6|aop1l_arath : 83.2)
glyma.02g189300.1	35.1	not assigned.annotated	(original description: pacid=41097638 locus=Glyma.02G189300 ID=Glyma.02G189300.1.Wm82.a4.v1 annot-version=Wm82.a4.v1) & Ornithine aminotransferase, mitochondrial OS=Arabidopsis thaliana (sp|q9fnk4|oat_arath : 98.2)
glyma.02g189400.2	35.1	not assigned.annotated	(original description: pacid=41097472 locus=Glyma.02G189400 ID=Glyma.02G189400.2.Wm82.a4.v1 annot-version=Wm82.a4.v1) & MLO-like protein 8 OS=Arabidopsis thaliana (sp|o22757|mlo8_arath : 238.0)
glyma.02g189600.1	35.1	not assigned.annotated	(original description: pacid=41094868 locus=Glyma.02G189600 ID=Glyma.02G189600.1.Wm82.a4.v1 annot-version=Wm82.a4.v1) & Probable methyltransferase PMT7 OS=Arabidopsis thaliana (sp|q9lza4|pmt7_arath : 874.0)
glyma.02g189700.1	35.1	not assigned.annotated	(original description: pacid=41094733 locus=Glyma.02G189700 ID=Glyma.02G189700.1.Wm82.a4.v1 annot-version=Wm82.a4.v1) & Protein argonaute 4 OS=Arabidopsis thaliana (sp|q9zvd5|ago4_arath : 130.0)
glyma.02g189700.4	35.1	not assigned.annotated	(original description: pacid=41094734 locus=Glyma.02G189700 ID=Glyma.02G189700.4.Wm82.a4.v1 annot-version=Wm82.a4.v1) & Protein argonaute 4 OS=Arabidopsis thaliana (sp|q9zvd5|ago4_arath : 93.6)
glyma.02g191900.1	35.1	not assigned.annotated	(original description: pacid=41096806 locus=Glyma.02G191900 ID=Glyma.02G191900.1.Wm82.a4.v1 annot-version=Wm82.a4.v1) & Probable F-box protein At5g04010 OS=Arabidopsis thaliana (sp|q5eaf6|fb336_arath : 108.0)
glyma.02g192200.1	35.1	not assigned.annotated	(original description: pacid=41096133 locus=Glyma.02G192200 ID=Glyma.02G192200.1.Wm82.a4.v1 annot-version=Wm82.a4.v1) & Probable inactive purple acid phosphatase 16 OS=Arabidopsis thaliana (sp|q9sr79|ppa16_arath : 499.0)
glyma.02g192300.1	35.1	not assigned.annotated	(original description: pacid=41097115 locus=Glyma.02G192300 ID=Glyma.02G192300.1.Wm82.a4.v1 annot-version=Wm82.a4.v1) & E3 ubiquitin-protein ligase RHF2A OS=Arabidopsis thaliana (sp|q9zt42|rhf2a_arath : 379.0)
glyma.02g192300.2	35.1	not assigned.annotated	(original description: pacid=41097116 locus=Glyma.02G192300 ID=Glyma.02G192300.2.Wm82.a4.v1 annot-version=Wm82.a4.v1) & E3 ubiquitin-protein ligase RHF2A OS=Arabidopsis thaliana (sp|q9zt42|rhf2a_arath : 379.0)
glyma.02g192400.1	35.1	not assigned.annotated	(original description: pacid=41097906 locus=Glyma.02G192400 ID=Glyma.02G192400.1.Wm82.a4.v1 annot-version=Wm82.a4.v1) & MLP-like protein 43 OS=Arabidopsis thaliana (sp|q9ssk5|mlp43_arath : 93.6)
glyma.02g192800.1	35.1	not assigned.annotated	(original description: pacid=41094669 locus=Glyma.02G192800 ID=Glyma.02G192800.1.Wm82.a4.v1 annot-version=Wm82.a4.v1) & Putative pentatricopeptide repeat-containing protein At5g06400, mitochondrial OS=Arabidopsis thaliana (sp|q9fng8|pp366_arath : 1019.0)
glyma.02g193300.1	35.1	not assigned.annotated	(original description: pacid=41093909 locus=Glyma.02G193300 ID=Glyma.02G193300.1.Wm82.a4.v1 annot-version=Wm82.a4.v1) & L10-interacting MYB domain-containing protein OS=Arabidopsis thaliana (sp|q9ffj8|limyb_arath : 94.4)
glyma.02g193300.2	35.1	not assigned.annotated	(original description: pacid=41093910 locus=Glyma.02G193300 ID=Glyma.02G193300.2.Wm82.a4.v1 annot-version=Wm82.a4.v1) & L10-interacting MYB domain-containing protein OS=Arabidopsis thaliana (sp|q9ffj8|limyb_arath : 94.4)
glyma.02g193800.2	35.1	not assigned.annotated	(original description: pacid=41094221 locus=Glyma.02G193800 ID=Glyma.02G193800.2.Wm82.a4.v1 annot-version=Wm82.a4.v1) & Uncharacterized protein At5g39865 OS=Arabidopsis thaliana (sp|q9fle8|y5986_arath : 134.0)
glyma.02g193800.1	35.1	not assigned.annotated	(original description: pacid=41094222 locus=Glyma.02G193800 ID=Glyma.02G193800.1.Wm82.a4.v1 annot-version=Wm82.a4.v1) & Protein MAIN-LIKE 1 OS=Arabidopsis thaliana (sp|q9sk32|mail1_arath : 143.0)
glyma.02g194200.1	35.1	not assigned.annotated	(original description: pacid=41098979 locus=Glyma.02G194200 ID=Glyma.02G194200.1.Wm82.a4.v1 annot-version=Wm82.a4.v1) & ATPase 11, plasma membrane-type OS=Arabidopsis thaliana (sp|q9lv11|pma11_arath : 95.5)
glyma.02g195500.1	35.1	not assigned.annotated	(original description: pacid=41098847 locus=Glyma.02G195500 ID=Glyma.02G195500.1.Wm82.a4.v1 annot-version=Wm82.a4.v1) & DExH-box ATP-dependent RNA helicase DExH1 OS=Arabidopsis thaliana (sp|f4ilr7|dexh1_arath : 1411.0)
glyma.02g195500.2	35.1	not assigned.annotated	(original description: pacid=41098848 locus=Glyma.02G195500 ID=Glyma.02G195500.2.Wm82.a4.v1 annot-version=Wm82.a4.v1) & DExH-box ATP-dependent RNA helicase DExH1 OS=Arabidopsis thaliana (sp|f4ilr7|dexh1_arath : 1296.0)
glyma.02g195900.1	35.1	not assigned.annotated	(original description: pacid=41096221 locus=Glyma.02G195900 ID=Glyma.02G195900.1.Wm82.a4.v1 annot-version=Wm82.a4.v1) & E3 ubiquitin-protein ligase PUB23 OS=Arabidopsis thaliana (sp|q84tg3|pub23_arath : 456.0)
glyma.02g196301.1	35.1	not assigned.annotated	(original description: pacid=41094854 locus=Glyma.02G196301 ID=Glyma.02G196301.1.Wm82.a4.v1 annot-version=Wm82.a4.v1) & E3 ubiquitin-protein ligase PUB24 OS=Arabidopsis thaliana (sp|q9sf15|pub24_arath : 328.0)
glyma.02g197600.1	35.1	not assigned.annotated	(original description: pacid=41095322 locus=Glyma.02G197600 ID=Glyma.02G197600.1.Wm82.a4.v1 annot-version=Wm82.a4.v1) & NDR1/HIN1-like protein 1 OS=Arabidopsis thaliana (sp|q9srn0|nhl1_arath : 251.0)
glyma.02g197800.1	35.1	not assigned.annotated	(original description: pacid=41098187 locus=Glyma.02G197800 ID=Glyma.02G197800.1.Wm82.a4.v1 annot-version=Wm82.a4.v1) & NDR1/HIN1-like protein 10 OS=Arabidopsis thaliana (sp|q9sj52|nhl10_arath : 179.0)
glyma.02g198100.1	35.1	not assigned.annotated	(original description: pacid=41096456 locus=Glyma.02G198100 ID=Glyma.02G198100.1.Wm82.a4.v1 annot-version=Wm82.a4.v1) & Protein TRANSPARENT TESTA 9 OS=Arabidopsis thaliana (sp|q8w4p9|tt9_arath : 290.0)
glyma.02g198100.4	35.1	not assigned.annotated	(original description: pacid=41096457 locus=Glyma.02G198100 ID=Glyma.02G198100.4.Wm82.a4.v1 annot-version=Wm82.a4.v1) & Protein TRANSPARENT TESTA 9 OS=Arabidopsis thaliana (sp|q8w4p9|tt9_arath : 290.0)
glyma.02g198100.3	35.1	not assigned.annotated	(original description: pacid=41096458 locus=Glyma.02G198100 ID=Glyma.02G198100.3.Wm82.a4.v1 annot-version=Wm82.a4.v1) & Protein TRANSPARENT TESTA 9 OS=Arabidopsis thaliana (sp|q8w4p9|tt9_arath : 284.0)
glyma.02g199000.3	35.1	not assigned.annotated	(original description: pacid=41094380 locus=Glyma.02G199000 ID=Glyma.02G199000.3.Wm82.a4.v1 annot-version=Wm82.a4.v1) & HVA22-like protein j OS=Arabidopsis thaliana (sp|q8gxe9|ha22j_arath : 192.0)
glyma.02g199000.4	35.1	not assigned.annotated	(original description: pacid=41094381 locus=Glyma.02G199000 ID=Glyma.02G199000.4.Wm82.a4.v1 annot-version=Wm82.a4.v1) & HVA22-like protein j OS=Arabidopsis thaliana (sp|q8gxe9|ha22j_arath : 192.0)
glyma.02g199000.5	35.1	not assigned.annotated	(original description: pacid=41094382 locus=Glyma.02G199000 ID=Glyma.02G199000.5.Wm82.a4.v1 annot-version=Wm82.a4.v1) & HVA22-like protein j OS=Arabidopsis thaliana (sp|q8gxe9|ha22j_arath : 196.0)
glyma.02g199000.6	35.1	not assigned.annotated	(original description: pacid=41094383 locus=Glyma.02G199000 ID=Glyma.02G199000.6.Wm82.a4.v1 annot-version=Wm82.a4.v1) & HVA22-like protein j OS=Arabidopsis thaliana (sp|q8gxe9|ha22j_arath : 196.0)
glyma.02g199100.1	35.1	not assigned.annotated	(original description: pacid=41097790 locus=Glyma.02G199100 ID=Glyma.02G199100.1.Wm82.a4.v1 annot-version=Wm82.a4.v1) & HVA22-like protein j OS=Arabidopsis thaliana (sp|q8gxe9|ha22j_arath : 224.0)
glyma.02g200600.1	35.1	not assigned.annotated	(original description: pacid=41094701 locus=Glyma.02G200600 ID=Glyma.02G200600.1.Wm82.a4.v1 annot-version=Wm82.a4.v1) & Protein trichome birefringence-like 8 OS=Arabidopsis thaliana (sp|q9cax1|tbl8_arath : 485.0)
glyma.02g200700.1	35.1	not assigned.annotated	(original description: pacid=41095667 locus=Glyma.02G200700 ID=Glyma.02G200700.1.Wm82.a4.v1 annot-version=Wm82.a4.v1) & Protein trichome birefringence-like 8 OS=Arabidopsis thaliana (sp|q9cax1|tbl8_arath : 170.0)
glyma.02g200700.2	35.1	not assigned.annotated	(original description: pacid=41095668 locus=Glyma.02G200700 ID=Glyma.02G200700.2.Wm82.a4.v1 annot-version=Wm82.a4.v1) & Protein trichome birefringence-like 8 OS=Arabidopsis thaliana (sp|q9cax1|tbl8_arath : 170.0)
glyma.02g200700.12	35.1	not assigned.annotated	(original description: pacid=41095670 locus=Glyma.02G200700 ID=Glyma.02G200700.12.Wm82.a4.v1 annot-version=Wm82.a4.v1) & Protein trichome birefringence-like 8 OS=Arabidopsis thaliana (sp|q9cax1|tbl8_arath : 170.0)
glyma.02g200700.6	35.1	not assigned.annotated	(original description: pacid=41095671 locus=Glyma.02G200700 ID=Glyma.02G200700.6.Wm82.a4.v1 annot-version=Wm82.a4.v1) & Protein trichome birefringence-like 8 OS=Arabidopsis thaliana (sp|q9cax1|tbl8_arath : 170.0)
glyma.02g200700.3	35.1	not assigned.annotated	(original description: pacid=41095672 locus=Glyma.02G200700 ID=Glyma.02G200700.3.Wm82.a4.v1 annot-version=Wm82.a4.v1) & Protein trichome birefringence-like 8 OS=Arabidopsis thaliana (sp|q9cax1|tbl8_arath : 170.0)
glyma.02g200900.1	35.1	not assigned.annotated	(original description: pacid=41098188 locus=Glyma.02G200900 ID=Glyma.02G200900.1.Wm82.a4.v1 annot-version=Wm82.a4.v1) & Casparian strip membrane protein 4 OS=Glycine max (sp|c6th93|casp4_soybn : 217.0)
glyma.02g201000.1	35.1	not assigned.annotated	(original description: pacid=41097270 locus=Glyma.02G201000 ID=Glyma.02G201000.1.Wm82.a4.v1 annot-version=Wm82.a4.v1) & Casparian strip membrane protein 3 OS=Glycine max (sp|c6t1k6|casp3_soybn : 243.0)
glyma.02g201000.2	35.1	not assigned.annotated	(original description: pacid=41097271 locus=Glyma.02G201000 ID=Glyma.02G201000.2.Wm82.a4.v1 annot-version=Wm82.a4.v1) & Casparian strip membrane protein 3 OS=Glycine max (sp|c6t1k6|casp3_soybn : 195.0)
glyma.02g201100.1	35.1	not assigned.annotated	(original description: pacid=41097776 locus=Glyma.02G201100 ID=Glyma.02G201100.1.Wm82.a4.v1 annot-version=Wm82.a4.v1) & Casparian strip membrane protein 1 OS=Glycine max (sp|c6t2e7|casp1_soybn : 177.0)
glyma.02g201200.1	35.1	not assigned.annotated	(original description: pacid=41097298 locus=Glyma.02G201200 ID=Glyma.02G201200.1.Wm82.a4.v1 annot-version=Wm82.a4.v1) & Casparian strip membrane protein 2 OS=Glycine max (sp|c6tfl9|casp2_soybn : 250.0)
glyma.02g201200.2	35.1	not assigned.annotated	(original description: pacid=41097299 locus=Glyma.02G201200 ID=Glyma.02G201200.2.Wm82.a4.v1 annot-version=Wm82.a4.v1) & Casparian strip membrane protein 2 OS=Glycine max (sp|c6tfl9|casp2_soybn : 250.0)
glyma.02g201600.1	35.1	not assigned.annotated	(original description: pacid=41095208 locus=Glyma.02G201600 ID=Glyma.02G201600.1.Wm82.a4.v1 annot-version=Wm82.a4.v1) & Protein ORANGE-LIKE, chloroplastic OS=Arabidopsis thaliana (sp|q8vyd8|orlik_arath : 371.0)
glyma.02g201800.1	35.1	not assigned.annotated	(original description: pacid=41095896 locus=Glyma.02G201800 ID=Glyma.02G201800.1.Wm82.a4.v1 annot-version=Wm82.a4.v1) & Pentatricopeptide repeat-containing protein At1g08070, chloroplastic OS=Arabidopsis thaliana (sp|q9ln01|ppr21_arath : 481.0)
glyma.02g201800.2	35.1	not assigned.annotated	(original description: pacid=41095897 locus=Glyma.02G201800 ID=Glyma.02G201800.2.Wm82.a4.v1 annot-version=Wm82.a4.v1) & Pentatricopeptide repeat-containing protein At1g08070, chloroplastic OS=Arabidopsis thaliana (sp|q9ln01|ppr21_arath : 481.0)
glyma.02g203100.1	35.1	not assigned.annotated	(original description: pacid=41096495 locus=Glyma.02G203100 ID=Glyma.02G203100.1.Wm82.a4.v1 annot-version=Wm82.a4.v1) & Reticulon-like protein B21 OS=Arabidopsis thaliana (sp|q56x72|rtnls_arath : 323.0)
glyma.02g203100.2	35.1	not assigned.annotated	(original description: pacid=41096496 locus=Glyma.02G203100 ID=Glyma.02G203100.2.Wm82.a4.v1 annot-version=Wm82.a4.v1) & Reticulon-like protein B21 OS=Arabidopsis thaliana (sp|q56x72|rtnls_arath : 283.0)
glyma.02g203200.7	35.1	not assigned.annotated	(original description: pacid=41097615 locus=Glyma.02G203200 ID=Glyma.02G203200.7.Wm82.a4.v1 annot-version=Wm82.a4.v1) & Formin-like protein 13 OS=Arabidopsis thaliana (sp|q9lvn1|fh13_arath : 580.0)
glyma.02g203400.1	35.1	not assigned.annotated	(original description: pacid=41094878 locus=Glyma.02G203400 ID=Glyma.02G203400.1.Wm82.a4.v1 annot-version=Wm82.a4.v1) & BTB/POZ domain-containing protein At2g24240 OS=Arabidopsis thaliana (sp|q9zuh1|y2424_arath : 741.0)
glyma.02g204200.1	35.1	not assigned.annotated	(original description: pacid=41098956 locus=Glyma.02G204200 ID=Glyma.02G204200.1.Wm82.a4.v1 annot-version=Wm82.a4.v1) & Transmembrane 9 superfamily member 9 OS=Arabidopsis thaliana (sp|q9c5n2|tmn9_arath : 936.0)
glyma.02g204500.1	35.1	not assigned.annotated	(original description: pacid=41098229 locus=Glyma.02G204500 ID=Glyma.02G204500.1.Wm82.a4.v1 annot-version=Wm82.a4.v1) & Early nodulin-55-2 OS=Glycine max (sp|q02917|no552_soybn : 236.0)
glyma.02g205102.1	35.1	not assigned.annotated	(original description: pacid=41094567 locus=Glyma.02G205102 ID=Glyma.02G205102.1.Wm82.a4.v1 annot-version=Wm82.a4.v1) & UPF0057 membrane protein At4g30660 OS=Arabidopsis thaliana (sp|q9sui0|rc24_arath : 114.0)
glyma.02g205866.1	35.1	not assigned.annotated	(original description: pacid=41096451 locus=Glyma.02G205866 ID=Glyma.02G205866.1.Wm82.a4.v1 annot-version=Wm82.a4.v1) & Pentatricopeptide repeat-containing protein At4g30700 OS=Arabidopsis thaliana (sp|q9suh6|pp341_arath : 806.0)
glyma.02g205932.1	35.1	not assigned.annotated	(original description: pacid=41096500 locus=Glyma.02G205932 ID=Glyma.02G205932.1.Wm82.a4.v1 annot-version=Wm82.a4.v1) & Pentatricopeptide repeat-containing protein At4g30700 OS=Arabidopsis thaliana (sp|q9suh6|pp341_arath : 806.0)
glyma.02g206200.2	35.1	not assigned.annotated	(original description: pacid=41094484 locus=Glyma.02G206200 ID=Glyma.02G206200.2.Wm82.a4.v1 annot-version=Wm82.a4.v1) & Myosin-binding protein 7 OS=Arabidopsis thaliana (sp|q9fg14|myob7_arath : 92.4)
glyma.02g206200.1	35.1	not assigned.annotated	(original description: pacid=41094485 locus=Glyma.02G206200 ID=Glyma.02G206200.1.Wm82.a4.v1 annot-version=Wm82.a4.v1) & Myosin-binding protein 7 OS=Arabidopsis thaliana (sp|q9fg14|myob7_arath : 92.4)
glyma.02g207000.1	35.1	not assigned.annotated	(original description: pacid=41098518 locus=Glyma.02G207000 ID=Glyma.02G207000.1.Wm82.a4.v1 annot-version=Wm82.a4.v1) & Heptahelical transmembrane protein 2 OS=Arabidopsis thaliana (sp|q84n34|hhp2_arath : 370.0)
glyma.02g208200.1	35.1	not assigned.annotated	(original description: pacid=41094828 locus=Glyma.02G208200 ID=Glyma.02G208200.1.Wm82.a4.v1 annot-version=Wm82.a4.v1) & Protein EXORDIUM OS=Arabidopsis thaliana (sp|q9zpe7|exo_arath : 425.0)
glyma.02g208300.1	35.1	not assigned.annotated	(original description: pacid=41096184 locus=Glyma.02G208300 ID=Glyma.02G208300.1.Wm82.a4.v1 annot-version=Wm82.a4.v1) & Protein EXORDIUM-like 2 OS=Arabidopsis thaliana (sp|q9fe06|exol2_arath : 391.0)
glyma.02g208700.1	35.1	not assigned.annotated	(original description: pacid=41095129 locus=Glyma.02G208700 ID=Glyma.02G208700.1.Wm82.a4.v1 annot-version=Wm82.a4.v1) & 14-3-3-like protein OS=Pisum sativum (sp|p46266|1433_pea : 478.0)
glyma.02g208800.1	35.1	not assigned.annotated	(original description: pacid=41095906 locus=Glyma.02G208800 ID=Glyma.02G208800.1.Wm82.a4.v1 annot-version=Wm82.a4.v1) & VQ motif-containing protein 9 OS=Arabidopsis thaliana (sp|q9m9f0|vq9_arath : 84.7)
glyma.02g209100.1	35.1	not assigned.annotated	(original description: pacid=41096309 locus=Glyma.02G209100 ID=Glyma.02G209100.1.Wm82.a4.v1 annot-version=Wm82.a4.v1) & O-fucosyltransferase 7 OS=Arabidopsis thaliana (sp|b7zwr7|ofut7_arath : 638.0)
glyma.02g209100.3	35.1	not assigned.annotated	(original description: pacid=41096310 locus=Glyma.02G209100 ID=Glyma.02G209100.3.Wm82.a4.v1 annot-version=Wm82.a4.v1) & O-fucosyltransferase 7 OS=Arabidopsis thaliana (sp|b7zwr7|ofut7_arath : 552.0)
glyma.02g209500.1	35.1	not assigned.annotated	(original description: pacid=41095964 locus=Glyma.02G209500 ID=Glyma.02G209500.1.Wm82.a4.v1 annot-version=Wm82.a4.v1) & Blue copper protein OS=Pisum sativum (sp|q41001|bcp_pea : 167.0)
glyma.02g209700.1	35.1	not assigned.annotated	(original description: pacid=41098871 locus=Glyma.02G209700 ID=Glyma.02G209700.1.Wm82.a4.v1 annot-version=Wm82.a4.v1) & L-cysteine desulfhydrase OS=Arabidopsis thaliana (sp|q9m1r1|lcyd1_arath : 107.0)
glyma.02g209900.1	35.1	not assigned.annotated	(original description: pacid=41097691 locus=Glyma.02G209900 ID=Glyma.02G209900.1.Wm82.a4.v1 annot-version=Wm82.a4.v1) & Soluble inorganic pyrophosphatase 1 OS=Arabidopsis thaliana (sp|q93v56|ipyr1_arath : 178.0)
glyma.02g210100.2	35.1	not assigned.annotated	(original description: pacid=41098061 locus=Glyma.02G210100 ID=Glyma.02G210100.2.Wm82.a4.v1 annot-version=Wm82.a4.v1) & Retrovirus-related Pol polyprotein from transposon RE2 OS=Arabidopsis thaliana (sp|q9zt94|polr2_arath : 125.0)
glyma.02g213400.3	35.1	not assigned.annotated	(original description: pacid=41098534 locus=Glyma.02G213400 ID=Glyma.02G213400.3.Wm82.a4.v1 annot-version=Wm82.a4.v1) & Ubiquitin carboxyl-terminal hydrolase 16 OS=Arabidopsis thaliana (sp|q9sb51|ubp16_arath : 449.0)
glyma.02g213500.1	35.1	not assigned.annotated	(original description: pacid=41094347 locus=Glyma.02G213500 ID=Glyma.02G213500.1.Wm82.a4.v1 annot-version=Wm82.a4.v1) & AT-hook motif nuclear-localized protein 17 OS=Arabidopsis thaliana (sp|q9lta2|ahl17_arath : 234.0)
glyma.02g213700.1	35.1	not assigned.annotated	(original description: pacid=41095517 locus=Glyma.02G213700 ID=Glyma.02G213700.1.Wm82.a4.v1 annot-version=Wm82.a4.v1) & Beta carbonic anhydrase 5, chloroplastic OS=Arabidopsis thaliana (sp|q94ce3|bca5_arath : 285.0)
glyma.02g215100.2	35.1	not assigned.annotated	(original description: pacid=41094767 locus=Glyma.02G215100 ID=Glyma.02G215100.2.Wm82.a4.v1 annot-version=Wm82.a4.v1) & Protein SICKLE OS=Arabidopsis thaliana (sp|q9sb47|sic_arath : 110.0)
glyma.02g215100.1	35.1	not assigned.annotated	(original description: pacid=41094768 locus=Glyma.02G215100 ID=Glyma.02G215100.1.Wm82.a4.v1 annot-version=Wm82.a4.v1) & Protein SICKLE OS=Arabidopsis thaliana (sp|q9sb47|sic_arath : 110.0)
glyma.02g215800.2	35.1	not assigned.annotated	(original description: pacid=41093875 locus=Glyma.02G215800 ID=Glyma.02G215800.2.Wm82.a4.v1 annot-version=Wm82.a4.v1) & Protein SABRE OS=Arabidopsis thaliana (sp|q6imt1|sab_arath : 2645.0)
glyma.02g217200.1	35.1	not assigned.annotated	(original description: pacid=41096962 locus=Glyma.02G217200 ID=Glyma.02G217200.1.Wm82.a4.v1 annot-version=Wm82.a4.v1) & Pentatricopeptide repeat-containing protein At2g27610 OS=Arabidopsis thaliana (sp|q9zuw3|pp172_arath : 450.0)
glyma.02g217400.1	35.1	not assigned.annotated	(original description: pacid=41094340 locus=Glyma.02G217400 ID=Glyma.02G217400.1.Wm82.a4.v1 annot-version=Wm82.a4.v1) & Glycine-rich domain-containing protein 2 OS=Arabidopsis thaliana (sp|q9szj2|grdp2_arath : 644.0)
glyma.02g217400.2	35.1	not assigned.annotated	(original description: pacid=41094341 locus=Glyma.02G217400 ID=Glyma.02G217400.2.Wm82.a4.v1 annot-version=Wm82.a4.v1) & Glycine-rich domain-containing protein 2 OS=Arabidopsis thaliana (sp|q9szj2|grdp2_arath : 581.0)
glyma.02g217600.14	35.1	not assigned.annotated	(original description: pacid=41096185 locus=Glyma.02G217600 ID=Glyma.02G217600.14.Wm82.a4.v1 annot-version=Wm82.a4.v1) & Phosphoglycerate mutase-like protein 1 OS=Arabidopsis thaliana (sp|q9fgf0|pgml1_arath : 393.0)
glyma.02g217600.15	35.1	not assigned.annotated	(original description: pacid=41096186 locus=Glyma.02G217600 ID=Glyma.02G217600.15.Wm82.a4.v1 annot-version=Wm82.a4.v1) & Phosphoglycerate mutase-like protein 1 OS=Arabidopsis thaliana (sp|q9fgf0|pgml1_arath : 396.0)
glyma.02g217900.2	35.1	not assigned.annotated	(original description: pacid=41098307 locus=Glyma.02G217900 ID=Glyma.02G217900.2.Wm82.a4.v1 annot-version=Wm82.a4.v1) & Uncharacterized protein At5g65660 OS=Arabidopsis thaliana (sp|q9lsk9|y5566_arath : 100.0)
glyma.02g218100.3	35.1	not assigned.annotated	(original description: pacid=41094447 locus=Glyma.02G218100 ID=Glyma.02G218100.3.Wm82.a4.v1 annot-version=Wm82.a4.v1) & Auxin-responsive protein IAA9 OS=Arabidopsis thaliana (sp|q38827|iaa9_arath : 343.0)
glyma.02g218100.1	35.1	not assigned.annotated	(original description: pacid=41094448 locus=Glyma.02G218100 ID=Glyma.02G218100.1.Wm82.a4.v1 annot-version=Wm82.a4.v1) & Auxin-responsive protein IAA9 OS=Arabidopsis thaliana (sp|q38827|iaa9_arath : 343.0)
glyma.02g218900.1	35.1	not assigned.annotated	(original description: pacid=41097748 locus=Glyma.02G218900 ID=Glyma.02G218900.1.Wm82.a4.v1 annot-version=Wm82.a4.v1) & Rhodanese-like domain-containing protein 7 OS=Arabidopsis thaliana (sp|q1jpn0|str7_arath : 548.0)
glyma.02g219000.1	35.1	not assigned.annotated	(original description: pacid=41094148 locus=Glyma.02G219000 ID=Glyma.02G219000.1.Wm82.a4.v1 annot-version=Wm82.a4.v1) & Putative pentatricopeptide repeat-containing protein At5g37570 OS=Arabidopsis thaliana (sp|q9fhr3|pp403_arath : 330.0)
glyma.02g219267.1	35.1	not assigned.annotated	(original description: pacid=41097345 locus=Glyma.02G219267 ID=Glyma.02G219267.1.Wm82.a4.v1 annot-version=Wm82.a4.v1) & Uncharacterized aarF domain-containing protein kinase At5g05200, chloroplastic OS=Arabidopsis thaliana (sp|q9asx5|y5520_arath : 164.0)
glyma.02g219333.1	35.1	not assigned.annotated	(original description: pacid=41097783 locus=Glyma.02G219333 ID=Glyma.02G219333.1.Wm82.a4.v1 annot-version=Wm82.a4.v1) & Uncharacterized aarF domain-containing protein kinase At5g05200, chloroplastic OS=Arabidopsis thaliana (sp|q9asx5|y5520_arath : 204.0)
glyma.02g219400.7	35.1	not assigned.annotated	(original description: pacid=41097484 locus=Glyma.02G219400 ID=Glyma.02G219400.7.Wm82.a4.v1 annot-version=Wm82.a4.v1) & Protein ENHANCED DISEASE RESISTANCE 4 OS=Arabidopsis thaliana (sp|q9fhk4|edr4_arath : 95.1)
glyma.02g219400.3	35.1	not assigned.annotated	(original description: pacid=41097485 locus=Glyma.02G219400 ID=Glyma.02G219400.3.Wm82.a4.v1 annot-version=Wm82.a4.v1) & Protein ENHANCED DISEASE RESISTANCE 4 OS=Arabidopsis thaliana (sp|q9fhk4|edr4_arath : 95.1)
glyma.02g219400.2	35.1	not assigned.annotated	(original description: pacid=41097486 locus=Glyma.02G219400 ID=Glyma.02G219400.2.Wm82.a4.v1 annot-version=Wm82.a4.v1) & Protein ENHANCED DISEASE RESISTANCE 4 OS=Arabidopsis thaliana (sp|q9fhk4|edr4_arath : 95.1)
glyma.02g219400.1	35.1	not assigned.annotated	(original description: pacid=41097487 locus=Glyma.02G219400 ID=Glyma.02G219400.1.Wm82.a4.v1 annot-version=Wm82.a4.v1) & Protein ENHANCED DISEASE RESISTANCE 4 OS=Arabidopsis thaliana (sp|q9fhk4|edr4_arath : 95.1)
glyma.02g219400.5	35.1	not assigned.annotated	(original description: pacid=41097488 locus=Glyma.02G219400 ID=Glyma.02G219400.5.Wm82.a4.v1 annot-version=Wm82.a4.v1) & Protein ENHANCED DISEASE RESISTANCE 4 OS=Arabidopsis thaliana (sp|q9fhk4|edr4_arath : 95.1)
glyma.02g219400.6	35.1	not assigned.annotated	(original description: pacid=41097489 locus=Glyma.02G219400 ID=Glyma.02G219400.6.Wm82.a4.v1 annot-version=Wm82.a4.v1) & Protein ENHANCED DISEASE RESISTANCE 4 OS=Arabidopsis thaliana (sp|q9fhk4|edr4_arath : 95.1)
glyma.02g219600.1	35.1	not assigned.annotated	(original description: pacid=41097784 locus=Glyma.02G219600 ID=Glyma.02G219600.1.Wm82.a4.v1 annot-version=Wm82.a4.v1) & Methylesterase 17 OS=Arabidopsis thaliana (sp|q9sg92|mes17_arath : 108.0)
glyma.02g220900.1	35.1	not assigned.annotated	(original description: pacid=41096954 locus=Glyma.02G220900 ID=Glyma.02G220900.1.Wm82.a4.v1 annot-version=Wm82.a4.v1) & Thaumatin-like protein 1 OS=Arabidopsis thaliana (sp|a0a1p8b554|thlp1_arath : 264.0)
glyma.02g221300.3	35.1	not assigned.annotated	(original description: pacid=41095740 locus=Glyma.02G221300 ID=Glyma.02G221300.3.Wm82.a4.v1 annot-version=Wm82.a4.v1) & DNA mismatch repair protein MSH1, mitochondrial OS=Arabidopsis thaliana (sp|q84lk0|msh1_arath : 98.6)
glyma.02g221300.1	35.1	not assigned.annotated	(original description: pacid=41095741 locus=Glyma.02G221300 ID=Glyma.02G221300.1.Wm82.a4.v1 annot-version=Wm82.a4.v1) & DNA mismatch repair protein MSH1, mitochondrial OS=Arabidopsis thaliana (sp|q84lk0|msh1_arath : 98.6)
glyma.02g221300.4	35.1	not assigned.annotated	(original description: pacid=41095742 locus=Glyma.02G221300 ID=Glyma.02G221300.4.Wm82.a4.v1 annot-version=Wm82.a4.v1) & DNA mismatch repair protein MSH1, mitochondrial OS=Arabidopsis thaliana (sp|q84lk0|msh1_arath : 98.6)
glyma.02g221400.1	35.1	not assigned.annotated	(original description: pacid=41094436 locus=Glyma.02G221400 ID=Glyma.02G221400.1.Wm82.a4.v1 annot-version=Wm82.a4.v1) & DNA-directed RNA polymerase subunit beta OS=Glycine max (sp|q8hvy3|rpoc2_soybn : 328.0)
glyma.02g222200.1	35.1	not assigned.annotated	(original description: pacid=41097601 locus=Glyma.02G222200 ID=Glyma.02G222200.1.Wm82.a4.v1 annot-version=Wm82.a4.v1) & Uncharacterized calcium-binding protein At1g02270 OS=Arabidopsis thaliana (sp|o81916|yc22_arath : 508.0)
glyma.02g222200.2	35.1	not assigned.annotated	(original description: pacid=41097602 locus=Glyma.02G222200 ID=Glyma.02G222200.2.Wm82.a4.v1 annot-version=Wm82.a4.v1) & Uncharacterized calcium-binding protein At1g02270 OS=Arabidopsis thaliana (sp|o81916|yc22_arath : 420.0)
glyma.02g222600.1	35.1	not assigned.annotated	(original description: pacid=41093966 locus=Glyma.02G222600 ID=Glyma.02G222600.1.Wm82.a4.v1 annot-version=Wm82.a4.v1) & Heavy metal-associated isoprenylated plant protein 9 OS=Arabidopsis thaliana (sp|q9flu5|hip9_arath : 236.0)
glyma.02g222900.1	35.1	not assigned.annotated	(original description: pacid=41097991 locus=Glyma.02G222900 ID=Glyma.02G222900.1.Wm82.a4.v1 annot-version=Wm82.a4.v1) & GBF-interacting protein 1 OS=Arabidopsis thaliana (sp|q8vzs6|gip1_arath : 91.3)
glyma.02g222900.2	35.1	not assigned.annotated	(original description: pacid=41097992 locus=Glyma.02G222900 ID=Glyma.02G222900.2.Wm82.a4.v1 annot-version=Wm82.a4.v1) & GBF-interacting protein 1 OS=Arabidopsis thaliana (sp|q8vzs6|gip1_arath : 91.3)
glyma.02g223100.1	35.1	not assigned.annotated	(original description: pacid=41096588 locus=Glyma.02G223100 ID=Glyma.02G223100.1.Wm82.a4.v1 annot-version=Wm82.a4.v1) & U-box domain-containing protein 3 OS=Arabidopsis thaliana (sp|q8gwv5|pub3_arath : 117.0)
glyma.02g223800.1	35.1	not assigned.annotated	(original description: pacid=41094473 locus=Glyma.02G223800 ID=Glyma.02G223800.1.Wm82.a4.v1 annot-version=Wm82.a4.v1) & Pentatricopeptide repeat-containing protein At1g14470 OS=Arabidopsis thaliana (sp|q9m9r6|ppr43_arath : 559.0)
glyma.02g224400.3	35.1	not assigned.annotated	(original description: pacid=41098557 locus=Glyma.02G224400 ID=Glyma.02G224400.3.Wm82.a4.v1 annot-version=Wm82.a4.v1) & no description available(sp|q9lfb9|opsl1_arath : 100.0)
glyma.02g225100.1	35.1	not assigned.annotated	(original description: pacid=41094166 locus=Glyma.02G225100 ID=Glyma.02G225100.1.Wm82.a4.v1 annot-version=Wm82.a4.v1) & Putative clathrin assembly protein At4g40080 OS=Arabidopsis thaliana (sp|q8l936|cap16_arath : 109.0)
glyma.02g225500.1	35.1	not assigned.annotated	(original description: pacid=41098578 locus=Glyma.02G225500 ID=Glyma.02G225500.1.Wm82.a4.v1 annot-version=Wm82.a4.v1) & Josephin-like protein OS=Arabidopsis thaliana (sp|o82391|josl_arath : 242.0)
glyma.02g226100.1	35.1	not assigned.annotated	(original description: pacid=41096332 locus=Glyma.02G226100 ID=Glyma.02G226100.1.Wm82.a4.v1 annot-version=Wm82.a4.v1) & Zinc finger CCCH domain-containing protein 42 OS=Arabidopsis thaliana (sp|q9sd61|c3h42_arath : 290.0)
glyma.02g226600.1	35.1	not assigned.annotated	(original description: pacid=41096493 locus=Glyma.02G226600 ID=Glyma.02G226600.1.Wm82.a4.v1 annot-version=Wm82.a4.v1) & Inositol 3-kinase OS=Arabidopsis thaliana (sp|q93z01|mik_arath : 335.0)
glyma.02g227300.1	35.1	not assigned.annotated	(original description: pacid=41096050 locus=Glyma.02G227300 ID=Glyma.02G227300.1.Wm82.a4.v1 annot-version=Wm82.a4.v1) & Pentatricopeptide repeat-containing protein At1g19720 OS=Arabidopsis thaliana (sp|q9fxh1|ppr52_arath : 942.0)
glyma.02g227500.1	35.1	not assigned.annotated	(original description: pacid=41095549 locus=Glyma.02G227500 ID=Glyma.02G227500.1.Wm82.a4.v1 annot-version=Wm82.a4.v1) & Jacalin-related lectin 3 OS=Arabidopsis thaliana (sp|f4hqx1|jal3_arath : 663.0)
glyma.02g227600.1	35.1	not assigned.annotated	(original description: pacid=41095881 locus=Glyma.02G227600 ID=Glyma.02G227600.1.Wm82.a4.v1 annot-version=Wm82.a4.v1) & SelT-like protein OS=Arabidopsis thaliana (sp|q9stz2|selt_arath : 184.0)
glyma.02g227950.1	35.1	not assigned.annotated	(original description: pacid=41098632 locus=Glyma.02G227950 ID=Glyma.02G227950.1.Wm82.a4.v1 annot-version=Wm82.a4.v1) & Protein PMR5 OS=Arabidopsis thaliana (sp|q9luz6|tbl44_arath : 89.4)
glyma.02g228000.2	35.1	not assigned.annotated	(original description: pacid=41097369 locus=Glyma.02G228000 ID=Glyma.02G228000.2.Wm82.a4.v1 annot-version=Wm82.a4.v1) & Protein trichome birefringence-like 45 OS=Arabidopsis thaliana (sp|o80872|tbl45_arath : 192.0)
glyma.02g228200.1	35.1	not assigned.annotated	(original description: pacid=41095989 locus=Glyma.02G228200 ID=Glyma.02G228200.1.Wm82.a4.v1 annot-version=Wm82.a4.v1) & Probable protein phosphatase 2C 25 OS=Arabidopsis thaliana (sp|o80871|p2c25_arath : 378.0)
glyma.02g228600.1	35.1	not assigned.annotated	(original description: pacid=41098483 locus=Glyma.02G228600 ID=Glyma.02G228600.1.Wm82.a4.v1 annot-version=Wm82.a4.v1) & Protein CHUP1, chloroplastic OS=Arabidopsis thaliana (sp|q9li74|chup1_arath : 243.0)
glyma.02g228600.2	35.1	not assigned.annotated	(original description: pacid=41098484 locus=Glyma.02G228600 ID=Glyma.02G228600.2.Wm82.a4.v1 annot-version=Wm82.a4.v1) & Protein CHUP1, chloroplastic OS=Arabidopsis thaliana (sp|q9li74|chup1_arath : 218.0)
glyma.02g229200.1	35.1	not assigned.annotated	(original description: pacid=41094001 locus=Glyma.02G229200 ID=Glyma.02G229200.1.Wm82.a4.v1 annot-version=Wm82.a4.v1) & Probable N-acetyltransferase HLS1 OS=Arabidopsis thaliana (sp|q42381|hls1_arath : 324.0)
glyma.02g229200.2	35.1	not assigned.annotated	(original description: pacid=41094002 locus=Glyma.02G229200 ID=Glyma.02G229200.2.Wm82.a4.v1 annot-version=Wm82.a4.v1) & Probable N-acetyltransferase HLS1 OS=Arabidopsis thaliana (sp|q42381|hls1_arath : 278.0)
glyma.02g229600.1	35.1	not assigned.annotated	(original description: pacid=41095355 locus=Glyma.02G229600 ID=Glyma.02G229600.1.Wm82.a4.v1 annot-version=Wm82.a4.v1) & Uncharacterized protein At5g39865 OS=Arabidopsis thaliana (sp|q9fle8|y5986_arath : 141.0)
glyma.02g230200.6	35.1	not assigned.annotated	(original description: pacid=41094609 locus=Glyma.02G230200 ID=Glyma.02G230200.6.Wm82.a4.v1 annot-version=Wm82.a4.v1) & Protein LIGHT-DEPENDENT SHORT HYPOCOTYLS 6 OS=Arabidopsis thaliana (sp|q9lmk2|lsh6_arath : 258.0)
glyma.02g230300.1	35.1	not assigned.annotated	(original description: pacid=41098257 locus=Glyma.02G230300 ID=Glyma.02G230300.1.Wm82.a4.v1 annot-version=Wm82.a4.v1) & APO protein 3, mitochondrial OS=Arabidopsis thaliana (sp|q9fh50|apo3_arath : 469.0)
glyma.02g230500.1	35.1	not assigned.annotated	(original description: pacid=41094191 locus=Glyma.02G230500 ID=Glyma.02G230500.1.Wm82.a4.v1 annot-version=Wm82.a4.v1) & Cinnamoyl-CoA reductase 1 OS=Arabidopsis thaliana (sp|q9s9n9|ccr1_arath : 264.0)
glyma.02g230500.2	35.1	not assigned.annotated	(original description: pacid=41094192 locus=Glyma.02G230500 ID=Glyma.02G230500.2.Wm82.a4.v1 annot-version=Wm82.a4.v1) & Cinnamoyl-CoA reductase 1 OS=Arabidopsis thaliana (sp|q9s9n9|ccr1_arath : 244.0)
glyma.02g230600.1	35.1	not assigned.annotated	(original description: pacid=41094133 locus=Glyma.02G230600 ID=Glyma.02G230600.1.Wm82.a4.v1 annot-version=Wm82.a4.v1) & Transcription initiation factor TFIID subunit 15b OS=Arabidopsis thaliana (sp|q94kd0|ta15b_arath : 209.0)
glyma.02g230700.1	35.1	not assigned.annotated	(original description: pacid=41096509 locus=Glyma.02G230700 ID=Glyma.02G230700.1.Wm82.a4.v1 annot-version=Wm82.a4.v1) & Protein FLX-like 1 OS=Arabidopsis thaliana (sp|q93v84|flxl1_arath : 166.0)
glyma.02g232200.1	35.1	not assigned.annotated	(original description: pacid=41094408 locus=Glyma.02G232200 ID=Glyma.02G232200.1.Wm82.a4.v1 annot-version=Wm82.a4.v1) & GDSL esterase/lipase At2g30220 OS=Arabidopsis thaliana (sp|o22918|gdl41_arath : 331.0)
glyma.02g232200.2	35.1	not assigned.annotated	(original description: pacid=41094409 locus=Glyma.02G232200 ID=Glyma.02G232200.2.Wm82.a4.v1 annot-version=Wm82.a4.v1) & GDSL esterase/lipase At2g30310 OS=Arabidopsis thaliana (sp|o22927|gdl42_arath : 214.0)
glyma.02g232400.1	35.1	not assigned.annotated	(original description: pacid=41097976 locus=Glyma.02G232400 ID=Glyma.02G232400.1.Wm82.a4.v1 annot-version=Wm82.a4.v1) & GDSL esterase/lipase At2g30310 OS=Arabidopsis thaliana (sp|o22927|gdl42_arath : 377.0)
glyma.02g232700.1	35.1	not assigned.annotated	(original description: pacid=41098144 locus=Glyma.02G232700 ID=Glyma.02G232700.1.Wm82.a4.v1 annot-version=Wm82.a4.v1) & F-box/LRR-repeat protein 3 OS=Arabidopsis thaliana (sp|q8rwu5|fbl3_arath : 530.0)
glyma.02g233000.2	35.1	not assigned.annotated	(original description: pacid=41098903 locus=Glyma.02G233000 ID=Glyma.02G233000.2.Wm82.a4.v1 annot-version=Wm82.a4.v1) & Protein LURP-one-related 7 OS=Arabidopsis thaliana (sp|q8gwl2|lor7_arath : 155.0)
glyma.02g233000.3	35.1	not assigned.annotated	(original description: pacid=41098904 locus=Glyma.02G233000 ID=Glyma.02G233000.3.Wm82.a4.v1 annot-version=Wm82.a4.v1) & Protein LURP-one-related 7 OS=Arabidopsis thaliana (sp|q8gwl2|lor7_arath : 96.3)
glyma.02g233800.1	35.1	not assigned.annotated	(original description: pacid=41095193 locus=Glyma.02G233800 ID=Glyma.02G233800.1.Wm82.a4.v1 annot-version=Wm82.a4.v1) & Cationic peroxidase 1 OS=Arachis hypogaea (sp|p22195|per1_arahy : 419.0)
glyma.02g233900.1	35.1	not assigned.annotated	(original description: pacid=41094039 locus=Glyma.02G233900 ID=Glyma.02G233900.1.Wm82.a4.v1 annot-version=Wm82.a4.v1) & Peroxidase 4 OS=Vitis vinifera (sp|a7ny33|per4_vitvi : 324.0)
glyma.02g234000.1	35.1	not assigned.annotated	(original description: pacid=41096624 locus=Glyma.02G234000 ID=Glyma.02G234000.1.Wm82.a4.v1 annot-version=Wm82.a4.v1) & Cationic peroxidase 1 OS=Arachis hypogaea (sp|p22195|per1_arahy : 315.0)
glyma.02g234200.1	35.1	not assigned.annotated	(original description: pacid=41095301 locus=Glyma.02G234200 ID=Glyma.02G234200.1.Wm82.a4.v1 annot-version=Wm82.a4.v1) & Peroxidase 4 OS=Vitis vinifera (sp|a7ny33|per4_vitvi : 383.0)
glyma.02g234300.1	35.1	not assigned.annotated	(original description: pacid=41093883 locus=Glyma.02G234300 ID=Glyma.02G234300.1.Wm82.a4.v1 annot-version=Wm82.a4.v1) & U-box domain-containing protein 4 OS=Arabidopsis thaliana (sp|o22193|pub4_arath : 486.0)
glyma.02g234300.15	35.1	not assigned.annotated	(original description: pacid=41093884 locus=Glyma.02G234300 ID=Glyma.02G234300.15.Wm82.a4.v1 annot-version=Wm82.a4.v1) & U-box domain-containing protein 4 OS=Arabidopsis thaliana (sp|o22193|pub4_arath : 486.0)
glyma.02g234300.14	35.1	not assigned.annotated	(original description: pacid=41093885 locus=Glyma.02G234300 ID=Glyma.02G234300.14.Wm82.a4.v1 annot-version=Wm82.a4.v1) & U-box domain-containing protein 4 OS=Arabidopsis thaliana (sp|o22193|pub4_arath : 486.0)
glyma.02g235400.1	35.1	not assigned.annotated	(original description: pacid=41096990 locus=Glyma.02G235400 ID=Glyma.02G235400.1.Wm82.a4.v1 annot-version=Wm82.a4.v1) & Protein GRAVITROPIC IN THE LIGHT 1 OS=Arabidopsis thaliana (sp|f4kge8|gil1_arath : 176.0)
glyma.02g235400.2	35.1	not assigned.annotated	(original description: pacid=41096991 locus=Glyma.02G235400 ID=Glyma.02G235400.2.Wm82.a4.v1 annot-version=Wm82.a4.v1) & Protein GRAVITROPIC IN THE LIGHT 1 OS=Arabidopsis thaliana (sp|f4kge8|gil1_arath : 176.0)
glyma.02g235500.1	35.1	not assigned.annotated	(original description: pacid=41098036 locus=Glyma.02G235500 ID=Glyma.02G235500.1.Wm82.a4.v1 annot-version=Wm82.a4.v1) & Transcription repressor OFP17 OS=Arabidopsis thaliana (sp|q84rf2|opf17_arath : 110.0)
glyma.02g237100.1	35.1	not assigned.annotated	(original description: pacid=41097966 locus=Glyma.02G237100 ID=Glyma.02G237100.1.Wm82.a4.v1 annot-version=Wm82.a4.v1) & Root phototropism protein 2 OS=Arabidopsis thaliana (sp|q682s0|rpt2_arath : 726.0)
glyma.02g237100.2	35.1	not assigned.annotated	(original description: pacid=41097967 locus=Glyma.02G237100 ID=Glyma.02G237100.2.Wm82.a4.v1 annot-version=Wm82.a4.v1) & Root phototropism protein 2 OS=Arabidopsis thaliana (sp|q682s0|rpt2_arath : 561.0)
glyma.02g237800.1	35.1	not assigned.annotated	(original description: pacid=41098822 locus=Glyma.02G237800 ID=Glyma.02G237800.1.Wm82.a4.v1 annot-version=Wm82.a4.v1) & KH domain-containing protein At3g08620 OS=Arabidopsis thaliana (sp|q8gyr4|qkil4_arath : 347.0)
glyma.02g237800.4	35.1	not assigned.annotated	(original description: pacid=41098823 locus=Glyma.02G237800 ID=Glyma.02G237800.4.Wm82.a4.v1 annot-version=Wm82.a4.v1) & KH domain-containing protein At3g08620 OS=Arabidopsis thaliana (sp|q8gyr4|qkil4_arath : 351.0)
glyma.02g237800.3	35.1	not assigned.annotated	(original description: pacid=41098824 locus=Glyma.02G237800 ID=Glyma.02G237800.3.Wm82.a4.v1 annot-version=Wm82.a4.v1) & KH domain-containing protein At3g08620 OS=Arabidopsis thaliana (sp|q8gyr4|qkil4_arath : 353.0)
glyma.02g237800.5	35.1	not assigned.annotated	(original description: pacid=41098825 locus=Glyma.02G237800 ID=Glyma.02G237800.5.Wm82.a4.v1 annot-version=Wm82.a4.v1) & KH domain-containing protein At3g08620 OS=Arabidopsis thaliana (sp|q8gyr4|qkil4_arath : 358.0)
glyma.02g238700.7	35.1	not assigned.annotated	(original description: pacid=41097782 locus=Glyma.02G238700 ID=Glyma.02G238700.7.Wm82.a4.v1 annot-version=Wm82.a4.v1) & CBS domain-containing protein CBSX3, mitochondrial OS=Arabidopsis thaliana (sp|q9lev3|cbsx3_arath : 322.0)
glyma.02g238800.1	35.1	not assigned.annotated	(original description: pacid=41098679 locus=Glyma.02G238800 ID=Glyma.02G238800.1.Wm82.a4.v1 annot-version=Wm82.a4.v1) & 2-hydroxyacyl-CoA lyase OS=Arabidopsis thaliana (sp|q9lf46|hacl_arath : 863.0)
glyma.02g238800.3	35.1	not assigned.annotated	(original description: pacid=41098680 locus=Glyma.02G238800 ID=Glyma.02G238800.3.Wm82.a4.v1 annot-version=Wm82.a4.v1) & 2-hydroxyacyl-CoA lyase OS=Arabidopsis thaliana (sp|q9lf46|hacl_arath : 863.0)
glyma.02g238800.2	35.1	not assigned.annotated	(original description: pacid=41098681 locus=Glyma.02G238800 ID=Glyma.02G238800.2.Wm82.a4.v1 annot-version=Wm82.a4.v1) & 2-hydroxyacyl-CoA lyase OS=Arabidopsis thaliana (sp|q9lf46|hacl_arath : 863.0)
glyma.02g239000.1	35.1	not assigned.annotated	(original description: pacid=41094855 locus=Glyma.02G239000 ID=Glyma.02G239000.1.Wm82.a4.v1 annot-version=Wm82.a4.v1) & Uncharacterized protein At1g65710 OS=Arabidopsis thaliana (sp|q5xvh5|y1710_arath : 182.0)
glyma.02g239100.1	35.1	not assigned.annotated	(original description: pacid=41095700 locus=Glyma.02G239100 ID=Glyma.02G239100.1.Wm82.a4.v1 annot-version=Wm82.a4.v1) & NDR1/HIN1-like protein 6 OS=Arabidopsis thaliana (sp|q8ld98|nhl6_arath : 187.0)
glyma.02g239300.1	35.1	not assigned.annotated	(original description: pacid=41094386 locus=Glyma.02G239300 ID=Glyma.02G239300.1.Wm82.a4.v1 annot-version=Wm82.a4.v1) & Probable acyl-activating enzyme 6 OS=Arabidopsis thaliana (sp|q9ffe9|aae6_arath : 724.0)
glyma.02g239400.1	35.1	not assigned.annotated	(original description: pacid=41098957 locus=Glyma.02G239400 ID=Glyma.02G239400.1.Wm82.a4.v1 annot-version=Wm82.a4.v1) & Probable acyl-activating enzyme 5, peroxisomal OS=Arabidopsis thaliana (sp|q9ffe6|aae5_arath : 721.0)
glyma.02g239500.1	35.1	not assigned.annotated	(original description: pacid=41094476 locus=Glyma.02G239500 ID=Glyma.02G239500.1.Wm82.a4.v1 annot-version=Wm82.a4.v1) & Probable acyl-activating enzyme 5, peroxisomal OS=Arabidopsis thaliana (sp|q9ffe6|aae5_arath : 779.0)
glyma.02g240302.1	35.1	not assigned.annotated	(original description: pacid=41096407 locus=Glyma.02G240302 ID=Glyma.02G240302.1.Wm82.a4.v1 annot-version=Wm82.a4.v1) & Protein SET DOMAIN GROUP 40 OS=Arabidopsis thaliana (sp|q6nqj8|sdg40_arath : 249.0)
glyma.02g241800.1	35.1	not assigned.annotated	(original description: pacid=41096193 locus=Glyma.02G241800 ID=Glyma.02G241800.1.Wm82.a4.v1 annot-version=Wm82.a4.v1) & Transmembrane 9 superfamily member 2 OS=Arabidopsis thaliana (sp|q940s0|tmn2_arath : 913.0)
glyma.02g241900.2	35.1	not assigned.annotated	(original description: pacid=41096409 locus=Glyma.02G241900 ID=Glyma.02G241900.2.Wm82.a4.v1 annot-version=Wm82.a4.v1) & Pre-mRNA splicing factor SR-like 1 OS=Arabidopsis thaliana (sp|q8rwb1|srl1_arath : 389.0)
glyma.02g241900.1	35.1	not assigned.annotated	(original description: pacid=41096410 locus=Glyma.02G241900 ID=Glyma.02G241900.1.Wm82.a4.v1 annot-version=Wm82.a4.v1) & Pre-mRNA splicing factor SR-like 1 OS=Arabidopsis thaliana (sp|q8rwb1|srl1_arath : 410.0)
glyma.02g242900.3	35.1	not assigned.annotated	(original description: pacid=41094780 locus=Glyma.02G242900 ID=Glyma.02G242900.3.Wm82.a4.v1 annot-version=Wm82.a4.v1) & U-box domain-containing protein 21 OS=Arabidopsis thaliana (sp|q5pny6|pub21_arath : 290.0)
glyma.02g242900.1	35.1	not assigned.annotated	(original description: pacid=41094781 locus=Glyma.02G242900 ID=Glyma.02G242900.1.Wm82.a4.v1 annot-version=Wm82.a4.v1) & U-box domain-containing protein 21 OS=Arabidopsis thaliana (sp|q5pny6|pub21_arath : 290.0)
glyma.02g243500.1	35.1	not assigned.annotated	(original description: pacid=41097028 locus=Glyma.02G243500 ID=Glyma.02G243500.1.Wm82.a4.v1 annot-version=Wm82.a4.v1) & Putative pentatricopeptide repeat-containing protein At1g09680 OS=Arabidopsis thaliana (sp|o04491|ppr26_arath : 597.0)
glyma.02g243901.1	35.1	not assigned.annotated	(original description: pacid=41093943 locus=Glyma.02G243901 ID=Glyma.02G243901.1.Wm82.a4.v1 annot-version=Wm82.a4.v1) & Glutamine synthetase nodule isozyme OS=Lupinus luteus (sp|p52782|glna_luplu : 189.0)
glyma.02g244100.1	35.1	not assigned.annotated	(original description: pacid=41098154 locus=Glyma.02G244100 ID=Glyma.02G244100.1.Wm82.a4.v1 annot-version=Wm82.a4.v1) & Nudix hydrolase 17, mitochondrial OS=Arabidopsis thaliana (sp|q9zu95|nud17_arath : 225.0)
glyma.02g244900.1	35.1	not assigned.annotated	(original description: pacid=41095409 locus=Glyma.02G244900 ID=Glyma.02G244900.1.Wm82.a4.v1 annot-version=Wm82.a4.v1) & GDSL esterase/lipase At5g37690 OS=Arabidopsis thaliana (sp|q9fhq1|gdl80_arath : 518.0)
glyma.02g244900.2	35.1	not assigned.annotated	(original description: pacid=41095410 locus=Glyma.02G244900 ID=Glyma.02G244900.2.Wm82.a4.v1 annot-version=Wm82.a4.v1) & GDSL esterase/lipase At5g37690 OS=Arabidopsis thaliana (sp|q9fhq1|gdl80_arath : 424.0)
glyma.02g245000.2	35.1	not assigned.annotated	(original description: pacid=41094351 locus=Glyma.02G245000 ID=Glyma.02G245000.2.Wm82.a4.v1 annot-version=Wm82.a4.v1) & HMG-Y-related protein A OS=Glycine max (sp|q00423|hmgya_soybn : 157.0)
glyma.02g245100.2	35.1	not assigned.annotated	(original description: pacid=41098551 locus=Glyma.02G245100 ID=Glyma.02G245100.2.Wm82.a4.v1 annot-version=Wm82.a4.v1) & HMG-Y-related protein A OS=Glycine max (sp|q00423|hmgya_soybn : 164.0)
glyma.02g245300.1	35.1	not assigned.annotated	(original description: pacid=41095596 locus=Glyma.02G245300 ID=Glyma.02G245300.1.Wm82.a4.v1 annot-version=Wm82.a4.v1) & Senescence-associated protein AAF, chlorolplastic OS=Arabidopsis thaliana (sp|q9c8y4|ata15_arath : 400.0)
glyma.02g245300.4	35.1	not assigned.annotated	(original description: pacid=41095597 locus=Glyma.02G245300 ID=Glyma.02G245300.4.Wm82.a4.v1 annot-version=Wm82.a4.v1) & Senescence-associated protein AAF, chlorolplastic OS=Arabidopsis thaliana (sp|q9c8y4|ata15_arath : 400.0)
glyma.02g245300.3	35.1	not assigned.annotated	(original description: pacid=41095598 locus=Glyma.02G245300 ID=Glyma.02G245300.3.Wm82.a4.v1 annot-version=Wm82.a4.v1) & Senescence-associated protein AAF, chlorolplastic OS=Arabidopsis thaliana (sp|q9c8y4|ata15_arath : 406.0)
glyma.02g245300.7	35.1	not assigned.annotated	(original description: pacid=41095599 locus=Glyma.02G245300 ID=Glyma.02G245300.7.Wm82.a4.v1 annot-version=Wm82.a4.v1) & Senescence-associated protein AAF, chlorolplastic OS=Arabidopsis thaliana (sp|q9c8y4|ata15_arath : 406.0)
glyma.02g245700.1	35.1	not assigned.annotated	(original description: pacid=41098118 locus=Glyma.02G245700 ID=Glyma.02G245700.1.Wm82.a4.v1 annot-version=Wm82.a4.v1) & Probable calcium-binding protein CML18 OS=Oryza sativa subsp. japonica (sp|q0djv6|cml18_orysj : 165.0)
glyma.02g245901.1	35.1	not assigned.annotated	(original description: pacid=41095452 locus=Glyma.02G245901 ID=Glyma.02G245901.1.Wm82.a4.v1 annot-version=Wm82.a4.v1) & Polcalcin Nic t 1 OS=Nicotiana tabacum (sp|q8vwy6|polc1_tobac : 143.0)
glyma.02g246500.1	35.1	not assigned.annotated	(original description: pacid=41095806 locus=Glyma.02G246500 ID=Glyma.02G246500.1.Wm82.a4.v1 annot-version=Wm82.a4.v1) & U-box domain-containing protein 4 OS=Arabidopsis thaliana (sp|o22193|pub4_arath : 116.0)
glyma.02g247000.2	35.1	not assigned.annotated	(original description: pacid=41097242 locus=Glyma.02G247000 ID=Glyma.02G247000.2.Wm82.a4.v1 annot-version=Wm82.a4.v1) & Uncharacterized protein At1g66480 OS=Arabidopsis thaliana (sp|q6nlc8|y1648_arath : 172.0)
glyma.02g247000.1	35.1	not assigned.annotated	(original description: pacid=41097243 locus=Glyma.02G247000 ID=Glyma.02G247000.1.Wm82.a4.v1 annot-version=Wm82.a4.v1) & Uncharacterized protein At1g66480 OS=Arabidopsis thaliana (sp|q6nlc8|y1648_arath : 177.0)
glyma.02g247900.3	35.1	not assigned.annotated	(original description: pacid=41097037 locus=Glyma.02G247900 ID=Glyma.02G247900.3.Wm82.a4.v1 annot-version=Wm82.a4.v1) & no description available(sp|q9m2t2|pp16a_arath : 170.0)
glyma.02g248000.1	35.1	not assigned.annotated	(original description: pacid=41098750 locus=Glyma.02G248000 ID=Glyma.02G248000.1.Wm82.a4.v1 annot-version=Wm82.a4.v1) & no description available(sp|q9m2t2|pp16a_arath : 147.0)
glyma.02g248000.2	35.1	not assigned.annotated	(original description: pacid=41098751 locus=Glyma.02G248000 ID=Glyma.02G248000.2.Wm82.a4.v1 annot-version=Wm82.a4.v1) & no description available(sp|q9m2t2|pp16a_arath : 103.0)
glyma.02g248100.1	35.1	not assigned.annotated	(original description: pacid=41095910 locus=Glyma.02G248100 ID=Glyma.02G248100.1.Wm82.a4.v1 annot-version=Wm82.a4.v1) & no description available(sp|q9m2t2|pp16a_arath : 137.0)
glyma.02g249100.1	35.1	not assigned.annotated	(original description: pacid=41098392 locus=Glyma.02G249100 ID=Glyma.02G249100.1.Wm82.a4.v1 annot-version=Wm82.a4.v1) & Probable E3 ubiquitin-protein ligase RHC2A OS=Arabidopsis thaliana (sp|o22283|rhc2a_arath : 239.0)
glyma.02g249500.1	35.1	not assigned.annotated	(original description: pacid=41094355 locus=Glyma.02G249500 ID=Glyma.02G249500.1.Wm82.a4.v1 annot-version=Wm82.a4.v1) & Thaumatin-like protein OS=Oryza sativa subsp. japonica (sp|q53mb8|tlph_orysj : 288.0)
glyma.02g249800.1	35.1	not assigned.annotated	(original description: pacid=41097416 locus=Glyma.02G249800 ID=Glyma.02G249800.1.Wm82.a4.v1 annot-version=Wm82.a4.v1) & AT-hook motif nuclear-localized protein 20 OS=Arabidopsis thaliana (sp|q8gwq2|ahl20_arath : 148.0)
glyma.02g250100.1	35.1	not assigned.annotated	(original description: pacid=41098416 locus=Glyma.02G250100 ID=Glyma.02G250100.1.Wm82.a4.v1 annot-version=Wm82.a4.v1) & Zinc finger protein 10 OS=Arabidopsis thaliana (sp|o80942|zfp10_arath : 96.3)
glyma.02g250400.1	35.1	not assigned.annotated	(original description: pacid=41098428 locus=Glyma.02G250400 ID=Glyma.02G250400.1.Wm82.a4.v1 annot-version=Wm82.a4.v1) & Probable methyltransferase PMT11 OS=Arabidopsis thaliana (sp|o22285|pmtb_arath : 968.0)
glyma.02g250600.4	35.1	not assigned.annotated	(original description: pacid=41096673 locus=Glyma.02G250600 ID=Glyma.02G250600.4.Wm82.a4.v1 annot-version=Wm82.a4.v1) & Pentatricopeptide repeat-containing protein At2g34400 OS=Arabidopsis thaliana (sp|o64705|pp184_arath : 584.0)
glyma.02g250600.5	35.1	not assigned.annotated	(original description: pacid=41096674 locus=Glyma.02G250600 ID=Glyma.02G250600.5.Wm82.a4.v1 annot-version=Wm82.a4.v1) & Pentatricopeptide repeat-containing protein At2g34400 OS=Arabidopsis thaliana (sp|o64705|pp184_arath : 584.0)
glyma.02g250600.6	35.1	not assigned.annotated	(original description: pacid=41096675 locus=Glyma.02G250600 ID=Glyma.02G250600.6.Wm82.a4.v1 annot-version=Wm82.a4.v1) & Pentatricopeptide repeat-containing protein At2g34400 OS=Arabidopsis thaliana (sp|o64705|pp184_arath : 584.0)
glyma.02g250600.7	35.1	not assigned.annotated	(original description: pacid=41096676 locus=Glyma.02G250600 ID=Glyma.02G250600.7.Wm82.a4.v1 annot-version=Wm82.a4.v1) & Pentatricopeptide repeat-containing protein At2g34400 OS=Arabidopsis thaliana (sp|o64705|pp184_arath : 584.0)
glyma.02g250600.8	35.1	not assigned.annotated	(original description: pacid=41096677 locus=Glyma.02G250600 ID=Glyma.02G250600.8.Wm82.a4.v1 annot-version=Wm82.a4.v1) & Pentatricopeptide repeat-containing protein At2g34400 OS=Arabidopsis thaliana (sp|o64705|pp184_arath : 584.0)
glyma.02g250700.1	35.1	not assigned.annotated	(original description: pacid=41095258 locus=Glyma.02G250700 ID=Glyma.02G250700.1.Wm82.a4.v1 annot-version=Wm82.a4.v1) & Ultraviolet-B receptor UVR8 OS=Arabidopsis thaliana (sp|q9fn03|uvr8_arath : 144.0)
glyma.02g250700.4	35.1	not assigned.annotated	(original description: pacid=41095259 locus=Glyma.02G250700 ID=Glyma.02G250700.4.Wm82.a4.v1 annot-version=Wm82.a4.v1) & Ultraviolet-B receptor UVR8 OS=Arabidopsis thaliana (sp|q9fn03|uvr8_arath : 102.0)
glyma.02g250900.2	35.1	not assigned.annotated	(original description: pacid=41094243 locus=Glyma.02G250900 ID=Glyma.02G250900.2.Wm82.a4.v1 annot-version=Wm82.a4.v1) & Histone acetyltransferase type B catalytic subunit OS=Arabidopsis thaliana (sp|q9fjt8|hatb_arath : 511.0)
glyma.02g251000.1	35.1	not assigned.annotated	(original description: pacid=41094679 locus=Glyma.02G251000 ID=Glyma.02G251000.1.Wm82.a4.v1 annot-version=Wm82.a4.v1) & Uncharacterized protein At2g39795, mitochondrial OS=Arabidopsis thaliana (sp|q8w487|yb95_arath : 192.0)
glyma.02g252302.1	35.1	not assigned.annotated	(original description: pacid=41093979 locus=Glyma.02G252302 ID=Glyma.02G252302.1.Wm82.a4.v1 annot-version=Wm82.a4.v1) & Cucumisin OS=Cucumis melo (sp|q39547|cucm1_cucme : 105.0)
glyma.02g253400.1	35.1	not assigned.annotated	(original description: pacid=41097120 locus=Glyma.02G253400 ID=Glyma.02G253400.1.Wm82.a4.v1 annot-version=Wm82.a4.v1) & O-fucosyltransferase 19 OS=Arabidopsis thaliana (sp|q9sh89|oft19_arath : 574.0)
glyma.02g253600.2	35.1	not assigned.annotated	(original description: pacid=41096357 locus=Glyma.02G253600 ID=Glyma.02G253600.2.Wm82.a4.v1 annot-version=Wm82.a4.v1) & Probable sugar phosphate/phosphate translocator At3g11320 OS=Arabidopsis thaliana (sp|q5xf09|pt311_arath : 544.0)
glyma.02g253600.3	35.1	not assigned.annotated	(original description: pacid=41096358 locus=Glyma.02G253600 ID=Glyma.02G253600.3.Wm82.a4.v1 annot-version=Wm82.a4.v1) & Probable sugar phosphate/phosphate translocator At3g11320 OS=Arabidopsis thaliana (sp|q5xf09|pt311_arath : 462.0)
glyma.02g253900.7	35.1	not assigned.annotated	(original description: pacid=41096756 locus=Glyma.02G253900 ID=Glyma.02G253900.7.Wm82.a4.v1 annot-version=Wm82.a4.v1) & Uncharacterized protein At2g39920 OS=Arabidopsis thaliana (sp|o04195|y2992_arath : 114.0)
glyma.02g253900.5	35.1	not assigned.annotated	(original description: pacid=41096757 locus=Glyma.02G253900 ID=Glyma.02G253900.5.Wm82.a4.v1 annot-version=Wm82.a4.v1) & Uncharacterized protein At2g39920 OS=Arabidopsis thaliana (sp|o04195|y2992_arath : 114.0)
glyma.02g253900.1	35.1	not assigned.annotated	(original description: pacid=41096758 locus=Glyma.02G253900 ID=Glyma.02G253900.1.Wm82.a4.v1 annot-version=Wm82.a4.v1) & Uncharacterized protein At2g39920 OS=Arabidopsis thaliana (sp|o04195|y2992_arath : 114.0)
glyma.02g253900.2	35.1	not assigned.annotated	(original description: pacid=41096759 locus=Glyma.02G253900 ID=Glyma.02G253900.2.Wm82.a4.v1 annot-version=Wm82.a4.v1) & Uncharacterized protein At2g39920 OS=Arabidopsis thaliana (sp|o04195|y2992_arath : 113.0)
glyma.02g253900.3	35.1	not assigned.annotated	(original description: pacid=41096760 locus=Glyma.02G253900 ID=Glyma.02G253900.3.Wm82.a4.v1 annot-version=Wm82.a4.v1) & Uncharacterized protein At2g39920 OS=Arabidopsis thaliana (sp|o04195|y2992_arath : 112.0)
glyma.02g254600.1	35.1	not assigned.annotated	(original description: pacid=41095675 locus=Glyma.02G254600 ID=Glyma.02G254600.1.Wm82.a4.v1 annot-version=Wm82.a4.v1) & Uncharacterized acetyltransferase At3g50280 OS=Arabidopsis thaliana (sp|q9snd9|y3028_arath : 193.0)
glyma.02g255200.2	35.1	not assigned.annotated	(original description: pacid=41095131 locus=Glyma.02G255200 ID=Glyma.02G255200.2.Wm82.a4.v1 annot-version=Wm82.a4.v1) & Glycosyltransferase family 64 protein C4 OS=Arabidopsis thaliana (sp|q9ly62|gt644_arath : 97.1)
glyma.02g255400.1	35.1	not assigned.annotated	(original description: pacid=41096084 locus=Glyma.02G255400 ID=Glyma.02G255400.1.Wm82.a4.v1 annot-version=Wm82.a4.v1) & Nematode resistance protein-like HSPRO2 OS=Arabidopsis thaliana (sp|o04203|hspr2_arath : 449.0)
glyma.02g255600.1	35.1	not assigned.annotated	(original description: pacid=41098352 locus=Glyma.02G255600 ID=Glyma.02G255600.1.Wm82.a4.v1 annot-version=Wm82.a4.v1) & 60S acidic ribosomal protein P0 OS=Glycine max (sp|p50346|rla0_soybn : 141.0)
glyma.02g256100.1	35.1	not assigned.annotated	(original description: pacid=41096064 locus=Glyma.02G256100 ID=Glyma.02G256100.1.Wm82.a4.v1 annot-version=Wm82.a4.v1) & Putative receptor-like protein kinase At3g47110 OS=Arabidopsis thaliana (sp|q9sd62|y3471_arath : 195.0)
glyma.02g256200.1	35.1	not assigned.annotated	(original description: pacid=41095428 locus=Glyma.02G256200 ID=Glyma.02G256200.1.Wm82.a4.v1 annot-version=Wm82.a4.v1) & Receptor kinase-like protein Xa21 OS=Oryza sativa subsp. japonica (sp|q2r2d5|xa21_orysj : 97.4)
glyma.02g256300.1	35.1	not assigned.annotated	(original description: pacid=41097974 locus=Glyma.02G256300 ID=Glyma.02G256300.1.Wm82.a4.v1 annot-version=Wm82.a4.v1) & Pleckstrin homology domain-containing protein 1 OS=Arabidopsis thaliana (sp|q9st43|ph1_arath : 224.0)
glyma.02g256700.1	35.1	not assigned.annotated	(original description: pacid=41097827 locus=Glyma.02G256700 ID=Glyma.02G256700.1.Wm82.a4.v1 annot-version=Wm82.a4.v1) & Protein yippee-like OS=Solanum tuberosum (sp|p59234|yipl_soltu : 206.0)
glyma.02g259100.1	35.1	not assigned.annotated	(original description: pacid=41096406 locus=Glyma.02G259100 ID=Glyma.02G259100.1.Wm82.a4.v1 annot-version=Wm82.a4.v1) & WEB family protein At2g40480 OS=Arabidopsis thaliana (sp|q5xvc7|y2048_arath : 298.0)
glyma.02g259300.1	35.1	not assigned.annotated	(original description: pacid=41094872 locus=Glyma.02G259300 ID=Glyma.02G259300.1.Wm82.a4.v1 annot-version=Wm82.a4.v1) & Peroxidase 4 OS=Vitis vinifera (sp|a7ny33|per4_vitvi : 467.0)
glyma.02g259500.3	35.1	not assigned.annotated	(original description: pacid=41094676 locus=Glyma.02G259500 ID=Glyma.02G259500.3.Wm82.a4.v1 annot-version=Wm82.a4.v1) & Peroxidase P7 OS=Brassica rapa subsp. rapa (sp|p00434|perp7_brarr : 156.0)
glyma.02g259500.1	35.1	not assigned.annotated	(original description: pacid=41094677 locus=Glyma.02G259500 ID=Glyma.02G259500.1.Wm82.a4.v1 annot-version=Wm82.a4.v1) & Peroxidase 4 OS=Vitis vinifera (sp|a7ny33|per4_vitvi : 266.0)
glyma.02g260400.1	35.1	not assigned.annotated	(original description: pacid=41094672 locus=Glyma.02G260400 ID=Glyma.02G260400.1.Wm82.a4.v1 annot-version=Wm82.a4.v1) & Alpha-soluble NSF attachment protein 2 OS=Arabidopsis thaliana (sp|q9spe6|snaa2_arath : 441.0)
glyma.02g260600.1	35.1	not assigned.annotated	(original description: pacid=41094975 locus=Glyma.02G260600 ID=Glyma.02G260600.1.Wm82.a4.v1 annot-version=Wm82.a4.v1) & Staphylococcal-like nuclease CAN2 OS=Arabidopsis thaliana (sp|f4ih31|can2_arath : 442.0)
glyma.02g262200.1	35.1	not assigned.annotated	(original description: pacid=41096012 locus=Glyma.02G262200 ID=Glyma.02G262200.1.Wm82.a4.v1 annot-version=Wm82.a4.v1) & Cytosolic endo-beta-N-acetylglucosaminidase 1 OS=Arabidopsis thaliana (sp|f4jzc2|enas1_arath : 230.0)
glyma.02g262251.1	35.1	not assigned.annotated	(original description: pacid=41096734 locus=Glyma.02G262251 ID=Glyma.02G262251.1.Wm82.a4.v1 annot-version=Wm82.a4.v1) & Cytosolic endo-beta-N-acetylglucosaminidase 1 OS=Arabidopsis thaliana (sp|f4jzc2|enas1_arath : 298.0)
glyma.02g262251.2	35.1	not assigned.annotated	(original description: pacid=41096735 locus=Glyma.02G262251 ID=Glyma.02G262251.2.Wm82.a4.v1 annot-version=Wm82.a4.v1) & Cytosolic endo-beta-N-acetylglucosaminidase 1 OS=Arabidopsis thaliana (sp|f4jzc2|enas1_arath : 213.0)
glyma.02g262300.1	35.1	not assigned.annotated	(original description: pacid=41095825 locus=Glyma.02G262300 ID=Glyma.02G262300.1.Wm82.a4.v1 annot-version=Wm82.a4.v1) & Cytosolic endo-beta-N-acetylglucosaminidase 1 OS=Arabidopsis thaliana (sp|f4jzc2|enas1_arath : 736.0)
glyma.02g262300.2	35.1	not assigned.annotated	(original description: pacid=41095826 locus=Glyma.02G262300 ID=Glyma.02G262300.2.Wm82.a4.v1 annot-version=Wm82.a4.v1) & Cytosolic endo-beta-N-acetylglucosaminidase 1 OS=Arabidopsis thaliana (sp|f4jzc2|enas1_arath : 562.0)
glyma.02g263400.1	35.1	not assigned.annotated	(original description: pacid=41097997 locus=Glyma.02G263400 ID=Glyma.02G263400.1.Wm82.a4.v1 annot-version=Wm82.a4.v1) & Peptide-N4-(N-acetyl-beta-glucosaminyl)asparagine amidase A OS=Prunus dulcis (sp|p81898|pnaa_prudu : 376.0)
glyma.02g263500.1	35.1	not assigned.annotated	(original description: pacid=41097640 locus=Glyma.02G263500 ID=Glyma.02G263500.1.Wm82.a4.v1 annot-version=Wm82.a4.v1) & Probable methyltransferase PMT23 OS=Arabidopsis thaliana (sp|q9siz3|pmtn_arath : 778.0)
glyma.02g263800.2	35.1	not assigned.annotated	(original description: pacid=41095400 locus=Glyma.02G263800 ID=Glyma.02G263800.2.Wm82.a4.v1 annot-version=Wm82.a4.v1) & Uncharacterized protein At3g28850 OS=Arabidopsis thaliana (sp|q9lh89|y3885_arath : 137.0)
glyma.02g264100.1	35.1	not assigned.annotated	(original description: pacid=41097658 locus=Glyma.02G264100 ID=Glyma.02G264100.1.Wm82.a4.v1 annot-version=Wm82.a4.v1) & GDSL esterase/lipase At2g40250 OS=Arabidopsis thaliana (sp|q9siz6|gdl47_arath : 340.0)
glyma.02g264200.2	35.1	not assigned.annotated	(original description: pacid=41097269 locus=Glyma.02G264200 ID=Glyma.02G264200.2.Wm82.a4.v1 annot-version=Wm82.a4.v1) & U-box domain-containing protein 1 OS=Medicago truncatula (sp|e4nkf8|pub1_medtr : 1031.0)
glyma.02g265100.13	35.1	not assigned.annotated	(original description: pacid=41098707 locus=Glyma.02G265100 ID=Glyma.02G265100.13.Wm82.a4.v1 annot-version=Wm82.a4.v1) & Nodulin-16 OS=Glycine max (sp|p23233|no16_soybn : 97.8)
glyma.02g265100.14	35.1	not assigned.annotated	(original description: pacid=41098708 locus=Glyma.02G265100 ID=Glyma.02G265100.14.Wm82.a4.v1 annot-version=Wm82.a4.v1) & Nodulin-16 OS=Glycine max (sp|p23233|no16_soybn : 97.8)
glyma.02g265100.15	35.1	not assigned.annotated	(original description: pacid=41098709 locus=Glyma.02G265100 ID=Glyma.02G265100.15.Wm82.a4.v1 annot-version=Wm82.a4.v1) & Nodulin-16 OS=Glycine max (sp|p23233|no16_soybn : 97.8)
glyma.02g265100.16	35.1	not assigned.annotated	(original description: pacid=41098710 locus=Glyma.02G265100 ID=Glyma.02G265100.16.Wm82.a4.v1 annot-version=Wm82.a4.v1) & Nodulin-16 OS=Glycine max (sp|p23233|no16_soybn : 97.8)
glyma.02g265100.17	35.1	not assigned.annotated	(original description: pacid=41098711 locus=Glyma.02G265100 ID=Glyma.02G265100.17.Wm82.a4.v1 annot-version=Wm82.a4.v1) & Nodulin-16 OS=Glycine max (sp|p23233|no16_soybn : 97.8)
glyma.02g265100.18	35.1	not assigned.annotated	(original description: pacid=41098712 locus=Glyma.02G265100 ID=Glyma.02G265100.18.Wm82.a4.v1 annot-version=Wm82.a4.v1) & Nodulin-16 OS=Glycine max (sp|p23233|no16_soybn : 97.8)
glyma.02g265100.19	35.1	not assigned.annotated	(original description: pacid=41098713 locus=Glyma.02G265100 ID=Glyma.02G265100.19.Wm82.a4.v1 annot-version=Wm82.a4.v1) & Nodulin-16 OS=Glycine max (sp|p23233|no16_soybn : 97.8)
glyma.02g265100.20	35.1	not assigned.annotated	(original description: pacid=41098714 locus=Glyma.02G265100 ID=Glyma.02G265100.20.Wm82.a4.v1 annot-version=Wm82.a4.v1) & Nodulin-16 OS=Glycine max (sp|p23233|no16_soybn : 89.4)
glyma.02g265100.21	35.1	not assigned.annotated	(original description: pacid=41098715 locus=Glyma.02G265100 ID=Glyma.02G265100.21.Wm82.a4.v1 annot-version=Wm82.a4.v1) & Nodulin-16 OS=Glycine max (sp|p23233|no16_soybn : 97.8)
glyma.02g265100.22	35.1	not assigned.annotated	(original description: pacid=41098716 locus=Glyma.02G265100 ID=Glyma.02G265100.22.Wm82.a4.v1 annot-version=Wm82.a4.v1) & Nodulin-16 OS=Glycine max (sp|p23233|no16_soybn : 97.8)
glyma.02g265100.23	35.1	not assigned.annotated	(original description: pacid=41098717 locus=Glyma.02G265100 ID=Glyma.02G265100.23.Wm82.a4.v1 annot-version=Wm82.a4.v1) & Nodulin-16 OS=Glycine max (sp|p23233|no16_soybn : 97.8)
glyma.02g265100.24	35.1	not assigned.annotated	(original description: pacid=41098718 locus=Glyma.02G265100 ID=Glyma.02G265100.24.Wm82.a4.v1 annot-version=Wm82.a4.v1) & Nodulin-16 OS=Glycine max (sp|p23233|no16_soybn : 97.8)
glyma.02g265100.9	35.1	not assigned.annotated	(original description: pacid=41098719 locus=Glyma.02G265100 ID=Glyma.02G265100.9.Wm82.a4.v1 annot-version=Wm82.a4.v1) & Nodulin-16 OS=Glycine max (sp|p23233|no16_soybn : 97.8)
glyma.02g265100.3	35.1	not assigned.annotated	(original description: pacid=41098720 locus=Glyma.02G265100 ID=Glyma.02G265100.3.Wm82.a4.v1 annot-version=Wm82.a4.v1) & Nodulin-16 OS=Glycine max (sp|p23233|no16_soybn : 97.8)
glyma.02g265100.8	35.1	not assigned.annotated	(original description: pacid=41098721 locus=Glyma.02G265100 ID=Glyma.02G265100.8.Wm82.a4.v1 annot-version=Wm82.a4.v1) & Nodulin-16 OS=Glycine max (sp|p23233|no16_soybn : 97.8)
glyma.02g265100.25	35.1	not assigned.annotated	(original description: pacid=41098722 locus=Glyma.02G265100 ID=Glyma.02G265100.25.Wm82.a4.v1 annot-version=Wm82.a4.v1) & Nodulin-16 OS=Glycine max (sp|p23233|no16_soybn : 97.8)
glyma.02g265100.26	35.1	not assigned.annotated	(original description: pacid=41098723 locus=Glyma.02G265100 ID=Glyma.02G265100.26.Wm82.a4.v1 annot-version=Wm82.a4.v1) & Nodulin-16 OS=Glycine max (sp|p23233|no16_soybn : 97.8)
glyma.02g265100.27	35.1	not assigned.annotated	(original description: pacid=41098724 locus=Glyma.02G265100 ID=Glyma.02G265100.27.Wm82.a4.v1 annot-version=Wm82.a4.v1) & Nodulin-16 OS=Glycine max (sp|p23233|no16_soybn : 97.8)
glyma.02g265100.28	35.1	not assigned.annotated	(original description: pacid=41098725 locus=Glyma.02G265100 ID=Glyma.02G265100.28.Wm82.a4.v1 annot-version=Wm82.a4.v1) & Nodulin-16 OS=Glycine max (sp|p23233|no16_soybn : 97.8)
glyma.02g265100.7	35.1	not assigned.annotated	(original description: pacid=41098726 locus=Glyma.02G265100 ID=Glyma.02G265100.7.Wm82.a4.v1 annot-version=Wm82.a4.v1) & Nodulin-16 OS=Glycine max (sp|p23233|no16_soybn : 97.8)
glyma.02g265100.29	35.1	not assigned.annotated	(original description: pacid=41098727 locus=Glyma.02G265100 ID=Glyma.02G265100.29.Wm82.a4.v1 annot-version=Wm82.a4.v1) & Nodulin-16 OS=Glycine max (sp|p23233|no16_soybn : 89.4)
glyma.02g265200.1	35.1	not assigned.annotated	(original description: pacid=41095093 locus=Glyma.02G265200 ID=Glyma.02G265200.1.Wm82.a4.v1 annot-version=Wm82.a4.v1) & Nodulin-16 OS=Glycine max (sp|p23233|no16_soybn : 236.0)
glyma.02g265200.2	35.1	not assigned.annotated	(original description: pacid=41095094 locus=Glyma.02G265200 ID=Glyma.02G265200.2.Wm82.a4.v1 annot-version=Wm82.a4.v1) & Nodulin-16 OS=Glycine max (sp|p23233|no16_soybn : 228.0)
glyma.02g265300.1	35.1	not assigned.annotated	(original description: pacid=41094813 locus=Glyma.02G265300 ID=Glyma.02G265300.1.Wm82.a4.v1 annot-version=Wm82.a4.v1) & Nodulin-16 OS=Glycine max (sp|p23233|no16_soybn : 158.0)
glyma.02g266000.1	35.1	not assigned.annotated	(original description: pacid=41097587 locus=Glyma.02G266000 ID=Glyma.02G266000.1.Wm82.a4.v1 annot-version=Wm82.a4.v1) & Protein IQ-DOMAIN 1 OS=Arabidopsis thaliana (sp|q9sf32|iqd1_arath : 96.7)
glyma.02g266150.1	35.1	not assigned.annotated	(original description: pacid=41093982 locus=Glyma.02G266150 ID=Glyma.02G266150.1.Wm82.a4.v1 annot-version=Wm82.a4.v1) & Putative BPI/LBP family protein At1g04970 OS=Arabidopsis thaliana (sp|q9mau5|y1049_arath : 169.0)
glyma.02g266400.1	35.1	not assigned.annotated	(original description: pacid=41096440 locus=Glyma.02G266400 ID=Glyma.02G266400.1.Wm82.a4.v1 annot-version=Wm82.a4.v1) & 3-ketoacyl-CoA synthase 1 OS=Arabidopsis thaliana (sp|q9mam3|kcs1_arath : 187.0)
glyma.02g266600.1	35.1	not assigned.annotated	(original description: pacid=41098201 locus=Glyma.02G266600 ID=Glyma.02G266600.1.Wm82.a4.v1 annot-version=Wm82.a4.v1) & GDSL esterase/lipase At2g42990 OS=Arabidopsis thaliana (sp|q67zi9|gdl48_arath : 446.0)
glyma.02g266700.1	35.1	not assigned.annotated	(original description: pacid=41097890 locus=Glyma.02G266700 ID=Glyma.02G266700.1.Wm82.a4.v1 annot-version=Wm82.a4.v1) & GDSL esterase/lipase At2g04570 OS=Arabidopsis thaliana (sp|q9sjb4|gdl34_arath : 442.0)
glyma.02g267700.3	35.1	not assigned.annotated	(original description: pacid=41097380 locus=Glyma.02G267700 ID=Glyma.02G267700.3.Wm82.a4.v1 annot-version=Wm82.a4.v1) & Alpha-galactosidase OS=Coffea arabica (sp|q42656|agal_cofar : 97.8)
glyma.02g269400.1	35.1	not assigned.annotated	(original description: pacid=41093929 locus=Glyma.02G269400 ID=Glyma.02G269400.1.Wm82.a4.v1 annot-version=Wm82.a4.v1) & Endoglucanase 11 OS=Arabidopsis thaliana (sp|o48766|gun11_arath : 795.0)
glyma.02g270000.1	35.1	not assigned.annotated	(original description: pacid=41094011 locus=Glyma.02G270000 ID=Glyma.02G270000.1.Wm82.a4.v1 annot-version=Wm82.a4.v1) & Plant UBX domain-containing protein 5 OS=Arabidopsis thaliana (sp|q7y175|pux5_arath : 382.0)
glyma.02g271000.1	35.1	not assigned.annotated	(original description: pacid=41095699 locus=Glyma.02G271000 ID=Glyma.02G271000.1.Wm82.a4.v1 annot-version=Wm82.a4.v1) & UPF0481 protein At3g47200 OS=Arabidopsis thaliana (sp|q9sd53|y3720_arath : 181.0)
glyma.02g271200.1	35.1	not assigned.annotated	(original description: pacid=41096733 locus=Glyma.02G271200 ID=Glyma.02G271200.1.Wm82.a4.v1 annot-version=Wm82.a4.v1) & Receptor like protein 27 OS=Arabidopsis thaliana (sp|f4iuu1|rlp27_arath : 238.0)
glyma.02g271600.1	35.1	not assigned.annotated	(original description: pacid=41095918 locus=Glyma.02G271600 ID=Glyma.02G271600.1.Wm82.a4.v1 annot-version=Wm82.a4.v1) & Pentatricopeptide repeat-containing protein At2g13420, mitochondrial OS=Arabidopsis thaliana (sp|q0wp85|pp150_arath : 591.0)
glyma.02g272301.1	35.1	not assigned.annotated	(original description: pacid=41096106 locus=Glyma.02G272301 ID=Glyma.02G272301.1.Wm82.a4.v1 annot-version=Wm82.a4.v1) & Putative aldehyde oxidase-like protein OS=Oryza sativa subsp. japonica (sp|q6z351|aldol_orysj : 139.0)
glyma.02g272800.1	35.1	not assigned.annotated	(original description: pacid=41098801 locus=Glyma.02G272800 ID=Glyma.02G272800.1.Wm82.a4.v1 annot-version=Wm82.a4.v1) & BTB/POZ and MATH domain-containing protein 4 OS=Arabidopsis thaliana (sp|q9srv1|bpm4_arath : 526.0)
glyma.02g273700.2	35.1	not assigned.annotated	(original description: pacid=41096620 locus=Glyma.02G273700 ID=Glyma.02G273700.2.Wm82.a4.v1 annot-version=Wm82.a4.v1) & F-box/WD-40 repeat-containing protein At5g21040 OS=Arabidopsis thaliana (sp|q94ad8|fbw3_arath : 645.0)
glyma.02g273700.1	35.1	not assigned.annotated	(original description: pacid=41096621 locus=Glyma.02G273700 ID=Glyma.02G273700.1.Wm82.a4.v1 annot-version=Wm82.a4.v1) & F-box/WD-40 repeat-containing protein At5g21040 OS=Arabidopsis thaliana (sp|q94ad8|fbw3_arath : 645.0)
glyma.02g273900.1	35.1	not assigned.annotated	(original description: pacid=41097182 locus=Glyma.02G273900 ID=Glyma.02G273900.1.Wm82.a4.v1 annot-version=Wm82.a4.v1) & GDSL esterase/lipase At1g71250 OS=Arabidopsis thaliana (sp|q9fvv1|gdl28_arath : 156.0)
glyma.02g274000.1	35.1	not assigned.annotated	(original description: pacid=41096445 locus=Glyma.02G274000 ID=Glyma.02G274000.1.Wm82.a4.v1 annot-version=Wm82.a4.v1) & Alcohol dehydrogenase-like 7 OS=Arabidopsis thaliana (sp|q9fh04|adhl7_arath : 552.0)
glyma.02g274100.1	35.1	not assigned.annotated	(original description: pacid=41095149 locus=Glyma.02G274100 ID=Glyma.02G274100.1.Wm82.a4.v1 annot-version=Wm82.a4.v1) & Alcohol dehydrogenase-like 7 OS=Arabidopsis thaliana (sp|q9fh04|adhl7_arath : 555.0)
glyma.02g274100.2	35.1	not assigned.annotated	(original description: pacid=41095150 locus=Glyma.02G274100 ID=Glyma.02G274100.2.Wm82.a4.v1 annot-version=Wm82.a4.v1) & Alcohol dehydrogenase-like 7 OS=Arabidopsis thaliana (sp|q9fh04|adhl7_arath : 539.0)
glyma.02g274300.1	35.1	not assigned.annotated	(original description: pacid=41096004 locus=Glyma.02G274300 ID=Glyma.02G274300.1.Wm82.a4.v1 annot-version=Wm82.a4.v1) & Nitrate regulatory gene2 protein OS=Arabidopsis thaliana (sp|q93yu8|nrg2_arath : 149.0)
glyma.02g274400.1	35.1	not assigned.annotated	(original description: pacid=41096281 locus=Glyma.02G274400 ID=Glyma.02G274400.1.Wm82.a4.v1 annot-version=Wm82.a4.v1) & NDR1/HIN1-like protein 13 OS=Arabidopsis thaliana (sp|q9zvd2|nhl13_arath : 223.0)
glyma.02g274800.1	35.1	not assigned.annotated	(original description: pacid=41094590 locus=Glyma.02G274800 ID=Glyma.02G274800.1.Wm82.a4.v1 annot-version=Wm82.a4.v1) & Leucine-rich repeat protein 1 OS=Arabidopsis thaliana (sp|q9fpj5|lrr1_arath : 350.0)
glyma.02g275100.1	35.1	not assigned.annotated	(original description: pacid=41095248 locus=Glyma.02G275100 ID=Glyma.02G275100.1.Wm82.a4.v1 annot-version=Wm82.a4.v1) & Lamin-like protein OS=Arabidopsis thaliana (sp|q39131|laml_arath : 115.0)
glyma.02g275200.1	35.1	not assigned.annotated	(original description: pacid=41097683 locus=Glyma.02G275200 ID=Glyma.02G275200.1.Wm82.a4.v1 annot-version=Wm82.a4.v1) & Lamin-like protein OS=Arabidopsis thaliana (sp|q39131|laml_arath : 110.0)
glyma.02g275400.1	35.1	not assigned.annotated	(original description: pacid=41096459 locus=Glyma.02G275400 ID=Glyma.02G275400.1.Wm82.a4.v1 annot-version=Wm82.a4.v1) & UBP1-associated protein 2A OS=Arabidopsis thaliana (sp|q9les2|uba2a_arath : 318.0)
glyma.02g275600.1	35.1	not assigned.annotated	(original description: pacid=41097685 locus=Glyma.02G275600 ID=Glyma.02G275600.1.Wm82.a4.v1 annot-version=Wm82.a4.v1) & Calmodulin OS=Medicago sativa (sp|p17928|calm_medsa : 297.0)
glyma.02g275700.1	35.1	not assigned.annotated	(original description: pacid=41098925 locus=Glyma.02G275700 ID=Glyma.02G275700.1.Wm82.a4.v1 annot-version=Wm82.a4.v1) & Oligoribonuclease OS=Arabidopsis thaliana (sp|q9zve0|orn_arath : 284.0)
glyma.02g275950.1	35.1	not assigned.annotated	(original description: pacid=41096858 locus=Glyma.02G275950 ID=Glyma.02G275950.1.Wm82.a4.v1 annot-version=Wm82.a4.v1) & Probable serine/threonine-protein kinase PBL3 OS=Arabidopsis thaliana (sp|o49840|pbl3_arath : 99.0)
glyma.02g276200.1	35.1	not assigned.annotated	(original description: pacid=41097978 locus=Glyma.02G276200 ID=Glyma.02G276200.1.Wm82.a4.v1 annot-version=Wm82.a4.v1) & Pentatricopeptide repeat-containing protein At1g71210, mitochondrial OS=Arabidopsis thaliana (sp|q8gza6|pp113_arath : 585.0)
glyma.02g276700.1	35.1	not assigned.annotated	(original description: pacid=41098841 locus=Glyma.02G276700 ID=Glyma.02G276700.1.Wm82.a4.v1 annot-version=Wm82.a4.v1) & Probable E3 ubiquitin-protein ligase RHC1A OS=Arabidopsis thaliana (sp|o22197|rhc1a_arath : 235.0)
glyma.02g276700.2	35.1	not assigned.annotated	(original description: pacid=41098842 locus=Glyma.02G276700 ID=Glyma.02G276700.2.Wm82.a4.v1 annot-version=Wm82.a4.v1) & Probable E3 ubiquitin-protein ligase RHC1A OS=Arabidopsis thaliana (sp|o22197|rhc1a_arath : 235.0)
glyma.02g276700.3	35.1	not assigned.annotated	(original description: pacid=41098843 locus=Glyma.02G276700 ID=Glyma.02G276700.3.Wm82.a4.v1 annot-version=Wm82.a4.v1) & Probable E3 ubiquitin-protein ligase RHC1A OS=Arabidopsis thaliana (sp|o22197|rhc1a_arath : 235.0)
glyma.02g276700.4	35.1	not assigned.annotated	(original description: pacid=41098844 locus=Glyma.02G276700 ID=Glyma.02G276700.4.Wm82.a4.v1 annot-version=Wm82.a4.v1) & Probable E3 ubiquitin-protein ligase RHC1A OS=Arabidopsis thaliana (sp|o22197|rhc1a_arath : 233.0)
glyma.02g277300.4	35.1	not assigned.annotated	(original description: pacid=41097447 locus=Glyma.02G277300 ID=Glyma.02G277300.4.Wm82.a4.v1 annot-version=Wm82.a4.v1) & Desiccation protectant protein Lea14 homolog OS=Glycine max (sp|p46519|lea14_soybn : 86.7)
glyma.02g277300.1	35.1	not assigned.annotated	(original description: pacid=41097448 locus=Glyma.02G277300 ID=Glyma.02G277300.1.Wm82.a4.v1 annot-version=Wm82.a4.v1) & Desiccation protectant protein Lea14 homolog OS=Glycine max (sp|p46519|lea14_soybn : 86.7)
glyma.02g277300.5	35.1	not assigned.annotated	(original description: pacid=41097449 locus=Glyma.02G277300 ID=Glyma.02G277300.5.Wm82.a4.v1 annot-version=Wm82.a4.v1) & Desiccation protectant protein Lea14 homolog OS=Glycine max (sp|p46519|lea14_soybn : 86.7)
glyma.02g277300.2	35.1	not assigned.annotated	(original description: pacid=41097450 locus=Glyma.02G277300 ID=Glyma.02G277300.2.Wm82.a4.v1 annot-version=Wm82.a4.v1) & Desiccation protectant protein Lea14 homolog OS=Glycine max (sp|p46519|lea14_soybn : 86.7)
glyma.02g277300.6	35.1	not assigned.annotated	(original description: pacid=41097451 locus=Glyma.02G277300 ID=Glyma.02G277300.6.Wm82.a4.v1 annot-version=Wm82.a4.v1) & Desiccation protectant protein Lea14 homolog OS=Glycine max (sp|p46519|lea14_soybn : 86.7)
glyma.02g279300.1	35.1	not assigned.annotated	(original description: pacid=41098981 locus=Glyma.02G279300 ID=Glyma.02G279300.1.Wm82.a4.v1 annot-version=Wm82.a4.v1) & Rho GTPase-activating protein 7 OS=Arabidopsis thaliana (sp|q8rwq4|rgap7_arath : 995.0)
glyma.02g279300.2	35.1	not assigned.annotated	(original description: pacid=41098982 locus=Glyma.02G279300 ID=Glyma.02G279300.2.Wm82.a4.v1 annot-version=Wm82.a4.v1) & Rho GTPase-activating protein 7 OS=Arabidopsis thaliana (sp|q8rwq4|rgap7_arath : 1000.0)
glyma.02g279400.1	35.1	not assigned.annotated	(original description: pacid=41096648 locus=Glyma.02G279400 ID=Glyma.02G279400.1.Wm82.a4.v1 annot-version=Wm82.a4.v1) & Vesicle transport protein GOT1 OS=Arabidopsis thaliana (sp|q6nmm1|got1_arath : 184.0)
glyma.02g280200.3	35.1	not assigned.annotated	(original description: pacid=41096845 locus=Glyma.02G280200 ID=Glyma.02G280200.3.Wm82.a4.v1 annot-version=Wm82.a4.v1) & Pentatricopeptide repeat-containing protein At5g01110 OS=Arabidopsis thaliana (sp|q9lfc5|pp360_arath : 112.0)
glyma.02g280400.4	35.1	not assigned.annotated	(original description: pacid=41095720 locus=Glyma.02G280400 ID=Glyma.02G280400.4.Wm82.a4.v1 annot-version=Wm82.a4.v1) & PH, RCC1 and FYVE domains-containing protein 1 OS=Arabidopsis thaliana (sp|q947d2|praf1_arath : 963.0)
glyma.02g280400.5	35.1	not assigned.annotated	(original description: pacid=41095721 locus=Glyma.02G280400 ID=Glyma.02G280400.5.Wm82.a4.v1 annot-version=Wm82.a4.v1) & PH, RCC1 and FYVE domains-containing protein 1 OS=Arabidopsis thaliana (sp|q947d2|praf1_arath : 963.0)
glyma.02g280400.1	35.1	not assigned.annotated	(original description: pacid=41095722 locus=Glyma.02G280400 ID=Glyma.02G280400.1.Wm82.a4.v1 annot-version=Wm82.a4.v1) & PH, RCC1 and FYVE domains-containing protein 1 OS=Arabidopsis thaliana (sp|q947d2|praf1_arath : 963.0)
glyma.02g280400.6	35.1	not assigned.annotated	(original description: pacid=41095723 locus=Glyma.02G280400 ID=Glyma.02G280400.6.Wm82.a4.v1 annot-version=Wm82.a4.v1) & PH, RCC1 and FYVE domains-containing protein 1 OS=Arabidopsis thaliana (sp|q947d2|praf1_arath : 914.0)
glyma.02g280500.1	35.1	not assigned.annotated	(original description: pacid=41095180 locus=Glyma.02G280500 ID=Glyma.02G280500.1.Wm82.a4.v1 annot-version=Wm82.a4.v1) & GTP-binding protein At3g49725, chloroplastic OS=Arabidopsis thaliana (sp|q0wtb4|y3725_arath : 456.0)
glyma.02g280500.2	35.1	not assigned.annotated	(original description: pacid=41095181 locus=Glyma.02G280500 ID=Glyma.02G280500.2.Wm82.a4.v1 annot-version=Wm82.a4.v1) & GTP-binding protein At3g49725, chloroplastic OS=Arabidopsis thaliana (sp|q0wtb4|y3725_arath : 402.0)
glyma.02g280500.3	35.1	not assigned.annotated	(original description: pacid=41095182 locus=Glyma.02G280500 ID=Glyma.02G280500.3.Wm82.a4.v1 annot-version=Wm82.a4.v1) & GTP-binding protein At3g49725, chloroplastic OS=Arabidopsis thaliana (sp|q0wtb4|y3725_arath : 334.0)
glyma.02g280550.1	35.1	not assigned.annotated	(original description: pacid=41095572 locus=Glyma.02G280550 ID=Glyma.02G280550.1.Wm82.a4.v1 annot-version=Wm82.a4.v1) & Protodermal factor 1 OS=Arabidopsis thaliana (sp|q9s728|pdf1_arath : 125.0)
glyma.02g280550.2	35.1	not assigned.annotated	(original description: pacid=41095573 locus=Glyma.02G280550 ID=Glyma.02G280550.2.Wm82.a4.v1 annot-version=Wm82.a4.v1) & Protodermal factor 1 OS=Arabidopsis thaliana (sp|q9s728|pdf1_arath : 125.0)
glyma.02g280550.3	35.1	not assigned.annotated	(original description: pacid=41095574 locus=Glyma.02G280550 ID=Glyma.02G280550.3.Wm82.a4.v1 annot-version=Wm82.a4.v1) & Protodermal factor 1 OS=Arabidopsis thaliana (sp|q9s728|pdf1_arath : 125.0)
glyma.02g280800.1	35.1	not assigned.annotated	(original description: pacid=41098496 locus=Glyma.02G280800 ID=Glyma.02G280800.1.Wm82.a4.v1 annot-version=Wm82.a4.v1) & Probable magnesium transporter NIPA3 OS=Arabidopsis thaliana (sp|q9lnk7|nipa3_arath : 394.0)
glyma.02g280800.3	35.1	not assigned.annotated	(original description: pacid=41098497 locus=Glyma.02G280800 ID=Glyma.02G280800.3.Wm82.a4.v1 annot-version=Wm82.a4.v1) & Probable magnesium transporter NIPA3 OS=Arabidopsis thaliana (sp|q9lnk7|nipa3_arath : 381.0)
glyma.02g280800.4	35.1	not assigned.annotated	(original description: pacid=41098498 locus=Glyma.02G280800 ID=Glyma.02G280800.4.Wm82.a4.v1 annot-version=Wm82.a4.v1) & Probable magnesium transporter NIPA3 OS=Arabidopsis thaliana (sp|q9lnk7|nipa3_arath : 342.0)
glyma.02g281800.1	35.1	not assigned.annotated	(original description: pacid=41095191 locus=Glyma.02G281800 ID=Glyma.02G281800.1.Wm82.a4.v1 annot-version=Wm82.a4.v1) & Pentatricopeptide repeat-containing protein At5g64320, mitochondrial OS=Arabidopsis thaliana (sp|q9fmf6|pp444_arath : 817.0)
glyma.02g282600.1	35.1	not assigned.annotated	(original description: pacid=41094332 locus=Glyma.02G282600 ID=Glyma.02G282600.1.Wm82.a4.v1 annot-version=Wm82.a4.v1) & WD repeat-containing protein 26 homolog OS=Arabidopsis thaliana (sp|q9fnn2|wdr26_arath : 698.0)
glyma.02g282600.2	35.1	not assigned.annotated	(original description: pacid=41094333 locus=Glyma.02G282600 ID=Glyma.02G282600.2.Wm82.a4.v1 annot-version=Wm82.a4.v1) & WD repeat-containing protein 26 homolog OS=Arabidopsis thaliana (sp|q9fnn2|wdr26_arath : 694.0)
glyma.02g282700.1	35.1	not assigned.annotated	(original description: pacid=41095450 locus=Glyma.02G282700 ID=Glyma.02G282700.1.Wm82.a4.v1 annot-version=Wm82.a4.v1) & DExH-box ATP-dependent RNA helicase DExH6 OS=Arabidopsis thaliana (sp|f4iny4|hvt1_arath : 1320.0)
glyma.02g282700.3	35.1	not assigned.annotated	(original description: pacid=41095451 locus=Glyma.02G282700 ID=Glyma.02G282700.3.Wm82.a4.v1 annot-version=Wm82.a4.v1) & DExH-box ATP-dependent RNA helicase DExH6 OS=Arabidopsis thaliana (sp|f4iny4|hvt1_arath : 1082.0)
glyma.02g282900.1	35.1	not assigned.annotated	(original description: pacid=41097197 locus=Glyma.02G282900 ID=Glyma.02G282900.1.Wm82.a4.v1 annot-version=Wm82.a4.v1) & Putative Myb family transcription factor At1g14600 OS=Arabidopsis thaliana (sp|q700d9|mybf_arath : 90.1)
glyma.02g282900.4	35.1	not assigned.annotated	(original description: pacid=41097199 locus=Glyma.02G282900 ID=Glyma.02G282900.4.Wm82.a4.v1 annot-version=Wm82.a4.v1) & Putative Myb family transcription factor At1g14600 OS=Arabidopsis thaliana (sp|q700d9|mybf_arath : 83.2)
glyma.02g284667.1	35.1	not assigned.annotated	(original description: pacid=41096581 locus=Glyma.02G284667 ID=Glyma.02G284667.1.Wm82.a4.v1 annot-version=Wm82.a4.v1) & Pentatricopeptide repeat-containing protein At3g29230 OS=Arabidopsis thaliana (sp|q9ls72|pp261_arath : 179.0)
glyma.02g285000.1	35.1	not assigned.annotated	(original description: pacid=41098532 locus=Glyma.02G285000 ID=Glyma.02G285000.1.Wm82.a4.v1 annot-version=Wm82.a4.v1) & Cytochrome b561 domain-containing protein At4g18260 OS=Arabidopsis thaliana (sp|q0wps2|b561m_arath : 203.0)
glyma.02g285100.1	35.1	not assigned.annotated	(original description: pacid=41097140 locus=Glyma.02G285100 ID=Glyma.02G285100.1.Wm82.a4.v1 annot-version=Wm82.a4.v1) & Cytochrome b561 domain-containing protein At4g18260 OS=Arabidopsis thaliana (sp|q0wps2|b561m_arath : 97.8)
glyma.02g285200.1	35.1	not assigned.annotated	(original description: pacid=41098457 locus=Glyma.02G285200 ID=Glyma.02G285200.1.Wm82.a4.v1 annot-version=Wm82.a4.v1) & GDSL esterase/lipase At4g10955 OS=Arabidopsis thaliana (sp|q680c0|gdl62_arath : 139.0)
glyma.02g285300.1	35.1	not assigned.annotated	(original description: pacid=41097866 locus=Glyma.02G285300 ID=Glyma.02G285300.1.Wm82.a4.v1 annot-version=Wm82.a4.v1) & Glucan endo-1,3-beta-glucosidase 12 OS=Arabidopsis thaliana (sp|q8vye5|e1312_arath : 107.0)
glyma.02g285432.1	35.1	not assigned.annotated	(original description: pacid=41095708 locus=Glyma.02G285432 ID=Glyma.02G285432.1.Wm82.a4.v1 annot-version=Wm82.a4.v1) & Pentatricopeptide repeat-containing protein At2g42920, chloroplastic OS=Arabidopsis thaliana (sp|q9sjg6|pp200_arath : 250.0)
glyma.02g285500.1	35.1	not assigned.annotated	(original description: pacid=41095029 locus=Glyma.02G285500 ID=Glyma.02G285500.1.Wm82.a4.v1 annot-version=Wm82.a4.v1) & AT-hook motif nuclear-localized protein 16 OS=Arabidopsis thaliana (sp|q9sjg4|ahl16_arath : 239.0)
glyma.02g286400.1	35.1	not assigned.annotated	(original description: pacid=41097656 locus=Glyma.02G286400 ID=Glyma.02G286400.1.Wm82.a4.v1 annot-version=Wm82.a4.v1) & GDSL esterase/lipase At4g10955 OS=Arabidopsis thaliana (sp|q680c0|gdl62_arath : 129.0)
glyma.02g287400.1	35.1	not assigned.annotated	(original description: pacid=41096403 locus=Glyma.02G287400 ID=Glyma.02G287400.1.Wm82.a4.v1 annot-version=Wm82.a4.v1) & Protodermal factor 1 OS=Arabidopsis thaliana (sp|q9s728|pdf1_arath : 114.0)
glyma.02g287400.2	35.1	not assigned.annotated	(original description: pacid=41096404 locus=Glyma.02G287400 ID=Glyma.02G287400.2.Wm82.a4.v1 annot-version=Wm82.a4.v1) & Protodermal factor 1 OS=Arabidopsis thaliana (sp|q9s728|pdf1_arath : 114.0)
glyma.02g287400.3	35.1	not assigned.annotated	(original description: pacid=41096405 locus=Glyma.02G287400 ID=Glyma.02G287400.3.Wm82.a4.v1 annot-version=Wm82.a4.v1) & Protodermal factor 1 OS=Arabidopsis thaliana (sp|q9s728|pdf1_arath : 114.0)
glyma.02g287600.1	35.1	not assigned.annotated	(original description: pacid=41095626 locus=Glyma.02G287600 ID=Glyma.02G287600.1.Wm82.a4.v1 annot-version=Wm82.a4.v1) & Probable galacturonosyltransferase 15 OS=Arabidopsis thaliana (sp|q8l4b0|gautf_arath : 538.0)
glyma.02g287600.6	35.1	not assigned.annotated	(original description: pacid=41095627 locus=Glyma.02G287600 ID=Glyma.02G287600.6.Wm82.a4.v1 annot-version=Wm82.a4.v1) & Probable galacturonosyltransferase 15 OS=Arabidopsis thaliana (sp|q8l4b0|gautf_arath : 480.0)
glyma.02g287600.2	35.1	not assigned.annotated	(original description: pacid=41095628 locus=Glyma.02G287600 ID=Glyma.02G287600.2.Wm82.a4.v1 annot-version=Wm82.a4.v1) & Probable galacturonosyltransferase 15 OS=Arabidopsis thaliana (sp|q8l4b0|gautf_arath : 480.0)
glyma.02g287600.3	35.1	not assigned.annotated	(original description: pacid=41095629 locus=Glyma.02G287600 ID=Glyma.02G287600.3.Wm82.a4.v1 annot-version=Wm82.a4.v1) & Probable galacturonosyltransferase 15 OS=Arabidopsis thaliana (sp|q8l4b0|gautf_arath : 482.0)
glyma.02g287600.7	35.1	not assigned.annotated	(original description: pacid=41095630 locus=Glyma.02G287600 ID=Glyma.02G287600.7.Wm82.a4.v1 annot-version=Wm82.a4.v1) & Probable galacturonosyltransferase 15 OS=Arabidopsis thaliana (sp|q8l4b0|gautf_arath : 496.0)
glyma.02g287900.2	35.1	not assigned.annotated	(original description: pacid=41097845 locus=Glyma.02G287900 ID=Glyma.02G287900.2.Wm82.a4.v1 annot-version=Wm82.a4.v1) & HVA22-like protein f OS=Arabidopsis thaliana (sp|q682h0|ha22f_arath : 164.0)
glyma.02g289100.1	35.1	not assigned.annotated	(original description: pacid=41096437 locus=Glyma.02G289100 ID=Glyma.02G289100.1.Wm82.a4.v1 annot-version=Wm82.a4.v1) & Putative F-box/LRR-repeat protein At1g56400 OS=Arabidopsis thaliana (sp|q9c7x8|fbl33_arath : 199.0)
glyma.02g290100.1	35.1	not assigned.annotated	(original description: pacid=41094713 locus=Glyma.02G290100 ID=Glyma.02G290100.1.Wm82.a4.v1 annot-version=Wm82.a4.v1) & Purple acid phosphatase 18 OS=Arabidopsis thaliana (sp|q9lju7|ppa18_arath : 672.0)
glyma.02g290500.1	35.1	not assigned.annotated	(original description: pacid=41098012 locus=Glyma.02G290500 ID=Glyma.02G290500.1.Wm82.a4.v1 annot-version=Wm82.a4.v1) & DEAD-box ATP-dependent RNA helicase 32 OS=Arabidopsis thaliana (sp|q9fft9|rh32_arath : 848.0)
glyma.02g290700.1	35.1	not assigned.annotated	(original description: pacid=41097954 locus=Glyma.02G290700 ID=Glyma.02G290700.1.Wm82.a4.v1 annot-version=Wm82.a4.v1) & Uncharacterized protein At5g41620 OS=Arabidopsis thaliana (sp|q66gq2|y5162_arath : 117.0)
glyma.02g291100.1	35.1	not assigned.annotated	(original description: pacid=41098895 locus=Glyma.02G291100 ID=Glyma.02G291100.1.Wm82.a4.v1 annot-version=Wm82.a4.v1) & Reactive Intermediate Deaminase A, chloroplastic OS=Arabidopsis thaliana (sp|q94jq4|rida_arath : 227.0)
glyma.02g291100.2	35.1	not assigned.annotated	(original description: pacid=41098896 locus=Glyma.02G291100 ID=Glyma.02G291100.2.Wm82.a4.v1 annot-version=Wm82.a4.v1) & Reactive Intermediate Deaminase A, chloroplastic OS=Arabidopsis thaliana (sp|q94jq4|rida_arath : 213.0)
glyma.02g291200.1	35.1	not assigned.annotated	(original description: pacid=41093908 locus=Glyma.02G291200 ID=Glyma.02G291200.1.Wm82.a4.v1 annot-version=Wm82.a4.v1) & NEP1-interacting protein 1 OS=Arabidopsis thaliana (sp|q8gt75|nip1_arath : 119.0)
glyma.02g293900.1	35.1	not assigned.annotated	(original description: pacid=41098795 locus=Glyma.02G293900 ID=Glyma.02G293900.1.Wm82.a4.v1 annot-version=Wm82.a4.v1) & Endoglucanase 11 OS=Arabidopsis thaliana (sp|o48766|gun11_arath : 743.0)
glyma.02g294200.1	35.1	not assigned.annotated	(original description: pacid=41097378 locus=Glyma.02G294200 ID=Glyma.02G294200.1.Wm82.a4.v1 annot-version=Wm82.a4.v1) & EH domain-containing protein 1 OS=Arabidopsis thaliana (sp|q94cf0|ehd1_arath : 912.0)
glyma.02g294200.2	35.1	not assigned.annotated	(original description: pacid=41097379 locus=Glyma.02G294200 ID=Glyma.02G294200.2.Wm82.a4.v1 annot-version=Wm82.a4.v1) & EH domain-containing protein 1 OS=Arabidopsis thaliana (sp|q94cf0|ehd1_arath : 913.0)
glyma.02g294400.1	35.1	not assigned.annotated	(original description: pacid=41098092 locus=Glyma.02G294400 ID=Glyma.02G294400.1.Wm82.a4.v1 annot-version=Wm82.a4.v1) & Uncharacterized protein At2g33490 OS=Arabidopsis thaliana (sp|o22799|y2349_arath : 88.2)
glyma.02g295400.1	35.1	not assigned.annotated	(original description: pacid=41096563 locus=Glyma.02G295400 ID=Glyma.02G295400.1.Wm82.a4.v1 annot-version=Wm82.a4.v1) & PHD finger protein At3g20280 OS=Arabidopsis thaliana (sp|q5pns0|y3228_arath : 151.0)
glyma.02g295400.2	35.1	not assigned.annotated	(original description: pacid=41096564 locus=Glyma.02G295400 ID=Glyma.02G295400.2.Wm82.a4.v1 annot-version=Wm82.a4.v1) & PHD finger protein At3g20280 OS=Arabidopsis thaliana (sp|q5pns0|y3228_arath : 151.0)
glyma.02g295500.1	35.1	not assigned.annotated	(original description: pacid=41095663 locus=Glyma.02G295500 ID=Glyma.02G295500.1.Wm82.a4.v1 annot-version=Wm82.a4.v1) & Putative BPI/LBP family protein At1g04970 OS=Arabidopsis thaliana (sp|q9mau5|y1049_arath : 468.0)
glyma.02g295500.2	35.1	not assigned.annotated	(original description: pacid=41095664 locus=Glyma.02G295500 ID=Glyma.02G295500.2.Wm82.a4.v1 annot-version=Wm82.a4.v1) & Putative BPI/LBP family protein At1g04970 OS=Arabidopsis thaliana (sp|q9mau5|y1049_arath : 426.0)
glyma.02g296100.1	35.1	not assigned.annotated	(original description: pacid=41095561 locus=Glyma.02G296100 ID=Glyma.02G296100.1.Wm82.a4.v1 annot-version=Wm82.a4.v1) & Stomatal closure-related actin-binding protein 1 OS=Arabidopsis thaliana (sp|o48791|scab1_arath : 143.0)
glyma.02g296200.5	35.1	not assigned.annotated	(original description: pacid=41094119 locus=Glyma.02G296200 ID=Glyma.02G296200.5.Wm82.a4.v1 annot-version=Wm82.a4.v1) & Protein ENHANCED DOWNY MILDEW 2 OS=Arabidopsis thaliana (sp|f4k3g5|edm2_arath : 732.0)
glyma.02g296200.4	35.1	not assigned.annotated	(original description: pacid=41094120 locus=Glyma.02G296200 ID=Glyma.02G296200.4.Wm82.a4.v1 annot-version=Wm82.a4.v1) & Protein ENHANCED DOWNY MILDEW 2 OS=Arabidopsis thaliana (sp|f4k3g5|edm2_arath : 726.0)
glyma.02g296200.3	35.1	not assigned.annotated	(original description: pacid=41094121 locus=Glyma.02G296200 ID=Glyma.02G296200.3.Wm82.a4.v1 annot-version=Wm82.a4.v1) & Protein ENHANCED DOWNY MILDEW 2 OS=Arabidopsis thaliana (sp|f4k3g5|edm2_arath : 720.0)
glyma.02g296200.2	35.1	not assigned.annotated	(original description: pacid=41094122 locus=Glyma.02G296200 ID=Glyma.02G296200.2.Wm82.a4.v1 annot-version=Wm82.a4.v1) & Protein ENHANCED DOWNY MILDEW 2 OS=Arabidopsis thaliana (sp|f4k3g5|edm2_arath : 713.0)
glyma.02g296400.1	35.1	not assigned.annotated	(original description: pacid=41094662 locus=Glyma.02G296400 ID=Glyma.02G296400.1.Wm82.a4.v1 annot-version=Wm82.a4.v1) & Glycerophosphodiester phosphodiesterase GDPDL1 OS=Arabidopsis thaliana (sp|q7y208|gpdl1_arath : 832.0)
glyma.02g296400.2	35.1	not assigned.annotated	(original description: pacid=41094663 locus=Glyma.02G296400 ID=Glyma.02G296400.2.Wm82.a4.v1 annot-version=Wm82.a4.v1) & Glycerophosphodiester phosphodiesterase GDPDL1 OS=Arabidopsis thaliana (sp|q7y208|gpdl1_arath : 694.0)
glyma.02g296500.1	35.1	not assigned.annotated	(original description: pacid=41097377 locus=Glyma.02G296500 ID=Glyma.02G296500.1.Wm82.a4.v1 annot-version=Wm82.a4.v1) & Pirin-like protein At1g50590 OS=Arabidopsis thaliana (sp|q9lps9|prnl1_arath : 412.0)
glyma.02g296700.1	35.1	not assigned.annotated	(original description: pacid=41096932 locus=Glyma.02G296700 ID=Glyma.02G296700.1.Wm82.a4.v1 annot-version=Wm82.a4.v1) & Mitochondrial import inner membrane translocase subunit TIM22-3 OS=Arabidopsis thaliana (sp|q6nku9|ti223_arath : 172.0)
glyma.02g297000.2	35.1	not assigned.annotated	(original description: pacid=41095472 locus=Glyma.02G297000 ID=Glyma.02G297000.2.Wm82.a4.v1 annot-version=Wm82.a4.v1) & Heterogeneous nuclear ribonucleoprotein 1 OS=Arabidopsis thaliana (sp|q8w034|rnp1_arath : 259.0)
glyma.02g297000.1	35.1	not assigned.annotated	(original description: pacid=41095473 locus=Glyma.02G297000 ID=Glyma.02G297000.1.Wm82.a4.v1 annot-version=Wm82.a4.v1) & Heterogeneous nuclear ribonucleoprotein 1 OS=Arabidopsis thaliana (sp|q8w034|rnp1_arath : 259.0)
glyma.02g297300.1	35.1	not assigned.annotated	(original description: pacid=41094892 locus=Glyma.02G297300 ID=Glyma.02G297300.1.Wm82.a4.v1 annot-version=Wm82.a4.v1) & FRIGIDA-like protein 1 OS=Arabidopsis thaliana (sp|q9fff1|frl1a_arath : 169.0)
glyma.02g298200.1	35.1	not assigned.annotated	(original description: pacid=41096746 locus=Glyma.02G298200 ID=Glyma.02G298200.1.Wm82.a4.v1 annot-version=Wm82.a4.v1) & Putative DUF21 domain-containing protein At3g13070, chloroplastic OS=Arabidopsis thaliana (sp|q9lk65|y3307_arath : 808.0)
glyma.02g298200.2	35.1	not assigned.annotated	(original description: pacid=41096747 locus=Glyma.02G298200 ID=Glyma.02G298200.2.Wm82.a4.v1 annot-version=Wm82.a4.v1) & Putative DUF21 domain-containing protein At3g13070, chloroplastic OS=Arabidopsis thaliana (sp|q9lk65|y3307_arath : 642.0)
glyma.02g298900.3	35.1	not assigned.annotated	(original description: pacid=41098033 locus=Glyma.02G298900 ID=Glyma.02G298900.3.Wm82.a4.v1 annot-version=Wm82.a4.v1) & Pentatricopeptide repeat-containing protein At3g06920 OS=Arabidopsis thaliana (sp|q9m907|pp217_arath : 1301.0)
glyma.02g298900.1	35.1	not assigned.annotated	(original description: pacid=41098034 locus=Glyma.02G298900 ID=Glyma.02G298900.1.Wm82.a4.v1 annot-version=Wm82.a4.v1) & Pentatricopeptide repeat-containing protein At3g06920 OS=Arabidopsis thaliana (sp|q9m907|pp217_arath : 1301.0)
glyma.02g298900.4	35.1	not assigned.annotated	(original description: pacid=41098035 locus=Glyma.02G298900 ID=Glyma.02G298900.4.Wm82.a4.v1 annot-version=Wm82.a4.v1) & Pentatricopeptide repeat-containing protein At3g06920 OS=Arabidopsis thaliana (sp|q9m907|pp217_arath : 1301.0)
glyma.02g300300.1	35.1	not assigned.annotated	(original description: pacid=41098659 locus=Glyma.02G300300 ID=Glyma.02G300300.1.Wm82.a4.v1 annot-version=Wm82.a4.v1) & Protein TIC 20-v, chloroplastic OS=Arabidopsis thaliana (sp|q9fm67|ti205_arath : 242.0)
glyma.02g300500.1	35.1	not assigned.annotated	(original description: pacid=41094594 locus=Glyma.02G300500 ID=Glyma.02G300500.1.Wm82.a4.v1 annot-version=Wm82.a4.v1) & Nudix hydrolase 10 OS=Arabidopsis thaliana (sp|q6npd7|nud10_arath : 296.0)
glyma.02g300500.2	35.1	not assigned.annotated	(original description: pacid=41094595 locus=Glyma.02G300500 ID=Glyma.02G300500.2.Wm82.a4.v1 annot-version=Wm82.a4.v1) & Nudix hydrolase 10 OS=Arabidopsis thaliana (sp|q6npd7|nud10_arath : 285.0)
glyma.02g300500.3	35.1	not assigned.annotated	(original description: pacid=41094596 locus=Glyma.02G300500 ID=Glyma.02G300500.3.Wm82.a4.v1 annot-version=Wm82.a4.v1) & Nudix hydrolase 10 OS=Arabidopsis thaliana (sp|q6npd7|nud10_arath : 211.0)
glyma.02g300500.4	35.1	not assigned.annotated	(original description: pacid=41094597 locus=Glyma.02G300500 ID=Glyma.02G300500.4.Wm82.a4.v1 annot-version=Wm82.a4.v1) & Nudix hydrolase 10 OS=Arabidopsis thaliana (sp|q6npd7|nud10_arath : 213.0)
glyma.02g300800.1	35.1	not assigned.annotated	(original description: pacid=41094782 locus=Glyma.02G300800 ID=Glyma.02G300800.1.Wm82.a4.v1 annot-version=Wm82.a4.v1) & Probable L-type lectin-domain containing receptor kinase S.7 OS=Arabidopsis thaliana (sp|q9fhg4|lrks7_arath : 84.0)
glyma.02g301100.1	35.1	not assigned.annotated	(original description: pacid=41094702 locus=Glyma.02G301100 ID=Glyma.02G301100.1.Wm82.a4.v1 annot-version=Wm82.a4.v1) & no description available(sp|o22633|noi4_arath : 107.0)
glyma.02g301200.3	35.1	not assigned.annotated	(original description: pacid=41094004 locus=Glyma.02G301200 ID=Glyma.02G301200.3.Wm82.a4.v1 annot-version=Wm82.a4.v1) & Cellulose synthase-like protein E6 OS=Oryza sativa subsp. japonica (sp|q651x6|csle6_orysj : 761.0)
glyma.02g301400.2	35.1	not assigned.annotated	(original description: pacid=41098954 locus=Glyma.02G301400 ID=Glyma.02G301400.2.Wm82.a4.v1 annot-version=Wm82.a4.v1) & WEB family protein At5g55860 OS=Arabidopsis thaliana (sp|q9lvq4|y5586_arath : 355.0)
glyma.02g301900.1	35.1	not assigned.annotated	(original description: pacid=41094787 locus=Glyma.02G301900 ID=Glyma.02G301900.1.Wm82.a4.v1 annot-version=Wm82.a4.v1) & ER membrane protein complex subunit 8/9 homolog OS=Arabidopsis thaliana (sp|q9fg71|emc89_arath : 250.0)
glyma.02g302000.1	35.1	not assigned.annotated	(original description: pacid=41097470 locus=Glyma.02G302000 ID=Glyma.02G302000.1.Wm82.a4.v1 annot-version=Wm82.a4.v1) & GBF-interacting protein 1-like OS=Arabidopsis thaliana (sp|a4fvr1|gip1l_arath : 154.0)
glyma.02g302000.2	35.1	not assigned.annotated	(original description: pacid=41097471 locus=Glyma.02G302000 ID=Glyma.02G302000.2.Wm82.a4.v1 annot-version=Wm82.a4.v1) & GBF-interacting protein 1-like OS=Arabidopsis thaliana (sp|a4fvr1|gip1l_arath : 158.0)
glyma.02g302100.1	35.1	not assigned.annotated	(original description: pacid=41095863 locus=Glyma.02G302100 ID=Glyma.02G302100.1.Wm82.a4.v1 annot-version=Wm82.a4.v1) & Nucleotide-sugar uncharacterized transporter 2 OS=Arabidopsis thaliana (sp|q9fg70|nstu2_arath : 510.0)
glyma.02g304051.1	35.1	not assigned.annotated	(original description: pacid=41098703 locus=Glyma.02G304051 ID=Glyma.02G304051.1.Wm82.a4.v1 annot-version=Wm82.a4.v1) & Galacturonosyltransferase 8 OS=Arabidopsis thaliana (sp|q9lsg3|gaut8_arath : 104.0)
glyma.02g304300.1	35.1	not assigned.annotated	(original description: pacid=41097848 locus=Glyma.02G304300 ID=Glyma.02G304300.1.Wm82.a4.v1 annot-version=Wm82.a4.v1) & Proliferating cell nuclear antigen OS=Nicotiana tabacum (sp|o82797|pcna_tobac : 161.0)
glyma.02g304300.2	35.1	not assigned.annotated	(original description: pacid=41097849 locus=Glyma.02G304300 ID=Glyma.02G304300.2.Wm82.a4.v1 annot-version=Wm82.a4.v1) & Proliferating cell nuclear antigen OS=Pisum sativum (sp|o82134|pcna_pea : 111.0)
glyma.02g305700.1	35.1	not assigned.annotated	(original description: pacid=41097247 locus=Glyma.02G305700 ID=Glyma.02G305700.1.Wm82.a4.v1 annot-version=Wm82.a4.v1) & OBERON-like protein (Fragment) OS=Pisum sativum (sp|q84n37|pvip_pea : 899.0)
glyma.02g305700.3	35.1	not assigned.annotated	(original description: pacid=41097248 locus=Glyma.02G305700 ID=Glyma.02G305700.3.Wm82.a4.v1 annot-version=Wm82.a4.v1) & OBERON-like protein (Fragment) OS=Pisum sativum (sp|q84n37|pvip_pea : 899.0)
glyma.02g306000.2	35.1	not assigned.annotated	(original description: pacid=41097088 locus=Glyma.02G306000 ID=Glyma.02G306000.2.Wm82.a4.v1 annot-version=Wm82.a4.v1) & Glucan endo-1,3-beta-glucosidase 12 OS=Arabidopsis thaliana (sp|q8vye5|e1312_arath : 114.0)
glyma.02g306600.3	35.1	not assigned.annotated	(original description: pacid=41095289 locus=Glyma.02G306600 ID=Glyma.02G306600.3.Wm82.a4.v1 annot-version=Wm82.a4.v1) & BTB/POZ domain-containing protein At5g48130 OS=Arabidopsis thaliana (sp|q9lub9|y5813_arath : 664.0)
glyma.02g306600.1	35.1	not assigned.annotated	(original description: pacid=41095290 locus=Glyma.02G306600 ID=Glyma.02G306600.1.Wm82.a4.v1 annot-version=Wm82.a4.v1) & BTB/POZ domain-containing protein At5g48130 OS=Arabidopsis thaliana (sp|q9lub9|y5813_arath : 666.0)
glyma.02g306700.1	35.1	not assigned.annotated	(original description: pacid=41095840 locus=Glyma.02G306700 ID=Glyma.02G306700.1.Wm82.a4.v1 annot-version=Wm82.a4.v1) & Heterogeneous nuclear ribonucleoprotein 1 OS=Arabidopsis thaliana (sp|q8w034|rnp1_arath : 244.0)
glyma.02g306800.1	35.1	not assigned.annotated	(original description: pacid=41094328 locus=Glyma.02G306800 ID=Glyma.02G306800.1.Wm82.a4.v1 annot-version=Wm82.a4.v1) & Cytochrome b561 and DOMON domain-containing protein At2g04850 OS=Arabidopsis thaliana (sp|q9sj74|b561g_arath : 541.0)
glyma.02g306900.1	35.1	not assigned.annotated	(original description: pacid=41098529 locus=Glyma.02G306900 ID=Glyma.02G306900.1.Wm82.a4.v1 annot-version=Wm82.a4.v1) & Putative MO25-like protein At5g47540 OS=Arabidopsis thaliana (sp|q9fgk3|mo25n_arath : 441.0)
glyma.02g309100.1	35.1	not assigned.annotated	(original description: pacid=41097410 locus=Glyma.02G309100 ID=Glyma.02G309100.1.Wm82.a4.v1 annot-version=Wm82.a4.v1) & E3 ubiquitin-protein ligase ORTHRUS 2 OS=Arabidopsis thaliana (sp|q8vyz0|orth2_arath : 787.0)
glyma.02g309100.2	35.1	not assigned.annotated	(original description: pacid=41097411 locus=Glyma.02G309100 ID=Glyma.02G309100.2.Wm82.a4.v1 annot-version=Wm82.a4.v1) & E3 ubiquitin-protein ligase ORTHRUS 2 OS=Arabidopsis thaliana (sp|q8vyz0|orth2_arath : 681.0)
glyma.02g309400.1	35.1	not assigned.annotated	(original description: pacid=41095551 locus=Glyma.02G309400 ID=Glyma.02G309400.1.Wm82.a4.v1 annot-version=Wm82.a4.v1) & Transmembrane 9 superfamily member 12 OS=Arabidopsis thaliana (sp|f4jre0|tmn12_arath : 1107.0)
glyma.02g310600.2	35.1	not assigned.annotated	(original description: pacid=41098889 locus=Glyma.02G310600 ID=Glyma.02G310600.2.Wm82.a4.v1 annot-version=Wm82.a4.v1) & Nitrate regulatory gene2 protein OS=Arabidopsis thaliana (sp|q93yu8|nrg2_arath : 132.0)
glyma.02g310600.1	35.1	not assigned.annotated	(original description: pacid=41098890 locus=Glyma.02G310600 ID=Glyma.02G310600.1.Wm82.a4.v1 annot-version=Wm82.a4.v1) & Nitrate regulatory gene2 protein OS=Arabidopsis thaliana (sp|q93yu8|nrg2_arath : 133.0)
glyma.02g310700.1	35.1	not assigned.annotated	(original description: pacid=41097160 locus=Glyma.02G310700 ID=Glyma.02G310700.1.Wm82.a4.v1 annot-version=Wm82.a4.v1) & O-fucosyltransferase 16 OS=Arabidopsis thaliana (sp|q949u4|oft16_arath : 611.0)
glyma.02g311466.1	35.1	not assigned.annotated	(original description: pacid=41096137 locus=Glyma.02G311466 ID=Glyma.02G311466.1.Wm82.a4.v1 annot-version=Wm82.a4.v1) & Glutamate receptor 3.2 OS=Arabidopsis thaliana (sp|q93yt1|glr32_arath : 122.0)
glyma.u008800.1	35.1	not assigned.annotated	(original description: pacid=41136508 locus=Glyma.U008800 ID=Glyma.U008800.1.Wm82.a4.v1 annot-version=Wm82.a4.v1) & Putative disease resistance RPP13-like protein 3 OS=Arabidopsis thaliana (sp|q9ste7|r13l3_arath : 159.0)
glyma.u008800.2	35.1	not assigned.annotated	(original description: pacid=41136509 locus=Glyma.U008800 ID=Glyma.U008800.2.Wm82.a4.v1 annot-version=Wm82.a4.v1) & Putative disease resistance RPP13-like protein 3 OS=Arabidopsis thaliana (sp|q9ste7|r13l3_arath : 118.0)
glyma.u008900.1	35.1	not assigned.annotated	(original description: pacid=41136506 locus=Glyma.U008900 ID=Glyma.U008900.1.Wm82.a4.v1 annot-version=Wm82.a4.v1) & Disease resistance protein RPP13 OS=Arabidopsis thaliana (sp|q9m667|rpp13_arath : 326.0)
glyma.u008900.3	35.1	not assigned.annotated	(original description: pacid=41136507 locus=Glyma.U008900 ID=Glyma.U008900.3.Wm82.a4.v1 annot-version=Wm82.a4.v1) & Disease resistance protein RPP13 OS=Arabidopsis thaliana (sp|q9m667|rpp13_arath : 318.0)
glyma.10g000050.1	35.1	not assigned.annotated	(original description: pacid=41107461 locus=Glyma.10G000050 ID=Glyma.10G000050.1.Wm82.a4.v1 annot-version=Wm82.a4.v1) & Protein PHYLLO, chloroplastic OS=Arabidopsis thaliana (sp|q15ki9|phylo_arath : 118.0)
glyma.10g000200.1	35.1	not assigned.annotated	(original description: pacid=41107353 locus=Glyma.10G000200 ID=Glyma.10G000200.1.Wm82.a4.v1 annot-version=Wm82.a4.v1) & Regulator of nonsense transcripts 1 homolog OS=Arabidopsis thaliana (sp|q9fjr0|rent1_arath : 207.0)
glyma.10g000400.1	35.1	not assigned.annotated	(original description: pacid=41103052 locus=Glyma.10G000400 ID=Glyma.10G000400.1.Wm82.a4.v1 annot-version=Wm82.a4.v1) & Protein SIEVE ELEMENT OCCLUSION B OS=Arabidopsis thaliana (sp|q9ss87|seob_arath : 166.0)
glyma.10g000500.1	35.1	not assigned.annotated	(original description: pacid=41106004 locus=Glyma.10G000500 ID=Glyma.10G000500.1.Wm82.a4.v1 annot-version=Wm82.a4.v1) & Protein SIEVE ELEMENT OCCLUSION B OS=Arabidopsis thaliana (sp|q9ss87|seob_arath : 242.0)
glyma.10g000700.2	35.1	not assigned.annotated	(original description: pacid=41103617 locus=Glyma.10G000700 ID=Glyma.10G000700.2.Wm82.a4.v1 annot-version=Wm82.a4.v1) & Auxin-induced protein IAA4 OS=Pisum sativum (sp|p49679|iaa4_pea : 138.0)
glyma.10g000700.1	35.1	not assigned.annotated	(original description: pacid=41103618 locus=Glyma.10G000700 ID=Glyma.10G000700.1.Wm82.a4.v1 annot-version=Wm82.a4.v1) & Auxin-induced protein IAA4 OS=Pisum sativum (sp|p49679|iaa4_pea : 144.0)
glyma.10g001500.1	35.1	not assigned.annotated	(original description: pacid=41103614 locus=Glyma.10G001500 ID=Glyma.10G001500.1.Wm82.a4.v1 annot-version=Wm82.a4.v1) & Pentatricopeptide repeat-containing protein At3g23020 OS=Arabidopsis thaliana (sp|q9ls88|pp250_arath : 850.0)
glyma.10g001900.1	35.1	not assigned.annotated	(original description: pacid=41103424 locus=Glyma.10G001900 ID=Glyma.10G001900.1.Wm82.a4.v1 annot-version=Wm82.a4.v1) & Armadillo repeat-containing protein LFR OS=Arabidopsis thaliana (sp|q9ls90|lfr_arath : 604.0)
glyma.10g001900.3	35.1	not assigned.annotated	(original description: pacid=41103425 locus=Glyma.10G001900 ID=Glyma.10G001900.3.Wm82.a4.v1 annot-version=Wm82.a4.v1) & Armadillo repeat-containing protein LFR OS=Arabidopsis thaliana (sp|q9ls90|lfr_arath : 597.0)
glyma.10g002200.1	35.1	not assigned.annotated	(original description: pacid=41103838 locus=Glyma.10G002200 ID=Glyma.10G002200.1.Wm82.a4.v1 annot-version=Wm82.a4.v1) & Calmodulin-like protein 11 OS=Arabidopsis thaliana (sp|q9lik5|cml11_arath : 252.0)
glyma.10g002700.2	35.1	not assigned.annotated	(original description: pacid=41104592 locus=Glyma.10G002700 ID=Glyma.10G002700.2.Wm82.a4.v1 annot-version=Wm82.a4.v1) & Protein argonaute 10 OS=Arabidopsis thaliana (sp|q9xgw1|ago10_arath : 1492.0)
glyma.10g002700.3	35.1	not assigned.annotated	(original description: pacid=41104593 locus=Glyma.10G002700 ID=Glyma.10G002700.3.Wm82.a4.v1 annot-version=Wm82.a4.v1) & Protein argonaute 10 OS=Arabidopsis thaliana (sp|q9xgw1|ago10_arath : 1492.0)
glyma.10g002800.3	35.1	not assigned.annotated	(original description: pacid=41106442 locus=Glyma.10G002800 ID=Glyma.10G002800.3.Wm82.a4.v1 annot-version=Wm82.a4.v1) & Pentatricopeptide repeat-containing protein At1g62670, mitochondrial OS=Arabidopsis thaliana (sp|q9sxd1|ppr91_arath : 339.0)
glyma.10g003300.1	35.1	not assigned.annotated	(original description: pacid=41105931 locus=Glyma.10G003300 ID=Glyma.10G003300.1.Wm82.a4.v1 annot-version=Wm82.a4.v1) & Dehydrodolichyl diphosphate synthase 6 OS=Arabidopsis thaliana (sp|q8s2t1|ddps6_arath : 200.0)
glyma.10g003400.5	35.1	not assigned.annotated	(original description: pacid=41106791 locus=Glyma.10G003400 ID=Glyma.10G003400.5.Wm82.a4.v1 annot-version=Wm82.a4.v1) & VAN3-binding protein OS=Arabidopsis thaliana (sp|q8w4k5|vab_arath : 318.0)
glyma.10g003400.1	35.1	not assigned.annotated	(original description: pacid=41106792 locus=Glyma.10G003400 ID=Glyma.10G003400.1.Wm82.a4.v1 annot-version=Wm82.a4.v1) & VAN3-binding protein OS=Arabidopsis thaliana (sp|q8w4k5|vab_arath : 319.0)
glyma.10g003400.2	35.1	not assigned.annotated	(original description: pacid=41106793 locus=Glyma.10G003400 ID=Glyma.10G003400.2.Wm82.a4.v1 annot-version=Wm82.a4.v1) & VAN3-binding protein OS=Arabidopsis thaliana (sp|q8w4k5|vab_arath : 323.0)
glyma.10g003800.1	35.1	not assigned.annotated	(original description: pacid=41104943 locus=Glyma.10G003800 ID=Glyma.10G003800.1.Wm82.a4.v1 annot-version=Wm82.a4.v1) & Hsp70-Hsp90 organizing protein 2 OS=Arabidopsis thaliana (sp|q5xep2|hsop2_arath : 99.4)
glyma.10g004100.1	35.1	not assigned.annotated	(original description: pacid=41103800 locus=Glyma.10G004100 ID=Glyma.10G004100.1.Wm82.a4.v1 annot-version=Wm82.a4.v1) & COP1-interacting protein 7 OS=Arabidopsis thaliana (sp|o80386|cip7_arath : 214.0)
glyma.10g004200.1	35.1	not assigned.annotated	(original description: pacid=41105785 locus=Glyma.10G004200 ID=Glyma.10G004200.1.Wm82.a4.v1 annot-version=Wm82.a4.v1) & Putative protein phosphatase 2C-like protein 44 OS=Arabidopsis thaliana (sp|q9lw60|p2c44_arath : 224.0)
glyma.10g004400.1	35.1	not assigned.annotated	(original description: pacid=41106588 locus=Glyma.10G004400 ID=Glyma.10G004400.1.Wm82.a4.v1 annot-version=Wm82.a4.v1) & Glycolipid transfer protein 1 OS=Arabidopsis thaliana (sp|o22797|gltp1_arath : 311.0)
glyma.10g004700.1	35.1	not assigned.annotated	(original description: pacid=41107118 locus=Glyma.10G004700 ID=Glyma.10G004700.1.Wm82.a4.v1 annot-version=Wm82.a4.v1) & KIN14B-interacting protein At4g14310 OS=Arabidopsis thaliana (sp|f4juq2|kcai_arath : 698.0)
glyma.10g005000.2	35.1	not assigned.annotated	(original description: pacid=41105468 locus=Glyma.10G005000 ID=Glyma.10G005000.2.Wm82.a4.v1 annot-version=Wm82.a4.v1) & Splicing factor U2af large subunit B OS=Arabidopsis thaliana (sp|q8l716|u2a2b_arath : 130.0)
glyma.10g005000.1	35.1	not assigned.annotated	(original description: pacid=41105469 locus=Glyma.10G005000 ID=Glyma.10G005000.1.Wm82.a4.v1 annot-version=Wm82.a4.v1) & Splicing factor U2af large subunit B OS=Arabidopsis thaliana (sp|q8l716|u2a2b_arath : 130.0)
glyma.10g006100.1	35.1	not assigned.annotated	(original description: pacid=41105633 locus=Glyma.10G006100 ID=Glyma.10G006100.1.Wm82.a4.v1 annot-version=Wm82.a4.v1) & Probable methyltransferase PMT3 OS=Arabidopsis thaliana (sp|q93yv7|pmt3_arath : 959.0)
glyma.10g006300.3	35.1	not assigned.annotated	(original description: pacid=41104839 locus=Glyma.10G006300 ID=Glyma.10G006300.3.Wm82.a4.v1 annot-version=Wm82.a4.v1) & PH, RCC1 and FYVE domains-containing protein 1 OS=Arabidopsis thaliana (sp|q947d2|praf1_arath : 846.0)
glyma.10g006300.1	35.1	not assigned.annotated	(original description: pacid=41104840 locus=Glyma.10G006300 ID=Glyma.10G006300.1.Wm82.a4.v1 annot-version=Wm82.a4.v1) & PH, RCC1 and FYVE domains-containing protein 1 OS=Arabidopsis thaliana (sp|q947d2|praf1_arath : 851.0)
glyma.10g007400.2	35.1	not assigned.annotated	(original description: pacid=41106433 locus=Glyma.10G007400 ID=Glyma.10G007400.2.Wm82.a4.v1 annot-version=Wm82.a4.v1) & CASP-like protein 5B3 OS=Arabidopsis thaliana (sp|q8l7r5|csplg_arath : 171.0)
glyma.10g007400.3	35.1	not assigned.annotated	(original description: pacid=41106434 locus=Glyma.10G007400 ID=Glyma.10G007400.3.Wm82.a4.v1 annot-version=Wm82.a4.v1) & CASP-like protein 5B3 OS=Arabidopsis thaliana (sp|q8l7r5|csplg_arath : 141.0)
glyma.10g007600.3	35.1	not assigned.annotated	(original description: pacid=41104633 locus=Glyma.10G007600 ID=Glyma.10G007600.3.Wm82.a4.v1 annot-version=Wm82.a4.v1) & Nodulin-22 OS=Glycine max (sp|p08961|no22_soybn : 133.0)
glyma.10g007600.1	35.1	not assigned.annotated	(original description: pacid=41104634 locus=Glyma.10G007600 ID=Glyma.10G007600.1.Wm82.a4.v1 annot-version=Wm82.a4.v1) & Nodulin-22 OS=Glycine max (sp|p08961|no22_soybn : 134.0)
glyma.10g007940.1	35.1	not assigned.annotated	(original description: pacid=41106051 locus=Glyma.10G007940 ID=Glyma.10G007940.1.Wm82.a4.v1 annot-version=Wm82.a4.v1) & DNA repair protein RAD5B OS=Arabidopsis thaliana (sp|q9fiy7|sm3l3_arath : 95.5)
glyma.10g007980.1	35.1	not assigned.annotated	(original description: pacid=41106468 locus=Glyma.10G007980 ID=Glyma.10G007980.1.Wm82.a4.v1 annot-version=Wm82.a4.v1) & DNA repair protein RAD5B OS=Arabidopsis thaliana (sp|q9fiy7|sm3l3_arath : 237.0)
glyma.10g008061.1	35.1	not assigned.annotated	(original description: pacid=41107085 locus=Glyma.10G008061 ID=Glyma.10G008061.1.Wm82.a4.v1 annot-version=Wm82.a4.v1) & Pentatricopeptide repeat-containing protein At2g37320 OS=Arabidopsis thaliana (sp|q9zut4|pp192_arath : 250.0)
glyma.10g008100.2	35.1	not assigned.annotated	(original description: pacid=41105551 locus=Glyma.10G008100 ID=Glyma.10G008100.2.Wm82.a4.v1 annot-version=Wm82.a4.v1) & Pentatricopeptide repeat-containing protein At2g37320 OS=Arabidopsis thaliana (sp|q9zut4|pp192_arath : 182.0)
glyma.10g008400.1	35.1	not assigned.annotated	(original description: pacid=41106577 locus=Glyma.10G008400 ID=Glyma.10G008400.1.Wm82.a4.v1 annot-version=Wm82.a4.v1) & AT-hook motif nuclear-localized protein 20 OS=Arabidopsis thaliana (sp|q8gwq2|ahl20_arath : 163.0)
glyma.10g008500.1	35.1	not assigned.annotated	(original description: pacid=41103104 locus=Glyma.10G008500 ID=Glyma.10G008500.1.Wm82.a4.v1 annot-version=Wm82.a4.v1) & Protein EIN4 OS=Arabidopsis thaliana (sp|q9ztp3|ein4_arath : 187.0)
glyma.10g009400.1	35.1	not assigned.annotated	(original description: pacid=41107839 locus=Glyma.10G009400 ID=Glyma.10G009400.1.Wm82.a4.v1 annot-version=Wm82.a4.v1) & Peroxidase 5 OS=Vitis vinifera (sp|a7qeu4|per5_vitvi : 338.0)
glyma.10g009600.1	35.1	not assigned.annotated	(original description: pacid=41103933 locus=Glyma.10G009600 ID=Glyma.10G009600.1.Wm82.a4.v1 annot-version=Wm82.a4.v1) & Peroxidase 5 OS=Vitis vinifera (sp|a7qeu4|per5_vitvi : 338.0)
glyma.10g010250.1	35.1	not assigned.annotated	(original description: pacid=41103250 locus=Glyma.10G010250 ID=Glyma.10G010250.1.Wm82.a4.v1 annot-version=Wm82.a4.v1) & Putative pentatricopeptide repeat-containing protein At1g02420 OS=Arabidopsis thaliana (sp|q9fz19|ppr5_arath : 318.0)
glyma.10g010501.1	35.1	not assigned.annotated	(original description: pacid=41105065 locus=Glyma.10G010501 ID=Glyma.10G010501.1.Wm82.a4.v1 annot-version=Wm82.a4.v1) & Probable pectinesterase 53 OS=Arabidopsis thaliana (sp|q8vyz3|pme53_arath : 164.0)
glyma.10g010501.2	35.1	not assigned.annotated	(original description: pacid=41105066 locus=Glyma.10G010501 ID=Glyma.10G010501.2.Wm82.a4.v1 annot-version=Wm82.a4.v1) & Probable pectinesterase 53 OS=Arabidopsis thaliana (sp|q8vyz3|pme53_arath : 101.0)
glyma.10g010902.1	35.1	not assigned.annotated	(original description: pacid=41107551 locus=Glyma.10G010902 ID=Glyma.10G010902.1.Wm82.a4.v1 annot-version=Wm82.a4.v1) & Probable pre-mRNA-splicing factor ATP-dependent RNA helicase DEAH2 OS=Arabidopsis thaliana (sp|q9lzq9|deah2_arath : 186.0)
glyma.10g011800.1	35.1	not assigned.annotated	(original description: pacid=41104700 locus=Glyma.10G011800 ID=Glyma.10G011800.1.Wm82.a4.v1 annot-version=Wm82.a4.v1) & Pentatricopeptide repeat-containing protein At1g02370, mitochondrial OS=Arabidopsis thaliana (sp|q9fz24|ppr4_arath : 402.0)
glyma.10g011900.1	35.1	not assigned.annotated	(original description: pacid=41105170 locus=Glyma.10G011900 ID=Glyma.10G011900.1.Wm82.a4.v1 annot-version=Wm82.a4.v1) & Beta-carotene isomerase D27, chloroplastic OS=Arabidopsis thaliana (sp|q7xa78|d27_arath : 128.0)
glyma.10g011900.3	35.1	not assigned.annotated	(original description: pacid=41105171 locus=Glyma.10G011900 ID=Glyma.10G011900.3.Wm82.a4.v1 annot-version=Wm82.a4.v1) & Beta-carotene isomerase D27, chloroplastic OS=Arabidopsis thaliana (sp|q7xa78|d27_arath : 108.0)
glyma.10g012200.1	35.1	not assigned.annotated	(original description: pacid=41104872 locus=Glyma.10G012200 ID=Glyma.10G012200.1.Wm82.a4.v1 annot-version=Wm82.a4.v1) & Pentatricopeptide repeat-containing protein At1g71490 OS=Arabidopsis thaliana (sp|q9c9i6|pp116_arath : 766.0)
glyma.10g012900.1	35.1	not assigned.annotated	(original description: pacid=41106545 locus=Glyma.10G012900 ID=Glyma.10G012900.1.Wm82.a4.v1 annot-version=Wm82.a4.v1) & Calvin cycle protein CP12-2, chloroplastic OS=Arabidopsis thaliana (sp|q9lzp9|cp122_arath : 93.6)
glyma.10g013101.1	35.1	not assigned.annotated	(original description: pacid=41103973 locus=Glyma.10G013101 ID=Glyma.10G013101.1.Wm82.a4.v1 annot-version=Wm82.a4.v1) & Lectin OS=Glycine max (sp|p05046|lec_soybn : 91.3)
glyma.10g014700.1	35.1	not assigned.annotated	(original description: pacid=41107808 locus=Glyma.10G014700 ID=Glyma.10G014700.1.Wm82.a4.v1 annot-version=Wm82.a4.v1) & Probable protein disulfide-isomerase A6 OS=Medicago sativa (sp|p38661|pdia6_medsa : 610.0)
glyma.10g014800.2	35.1	not assigned.annotated	(original description: pacid=41103861 locus=Glyma.10G014800 ID=Glyma.10G014800.2.Wm82.a4.v1 annot-version=Wm82.a4.v1) & Probable protein disulfide-isomerase A6 OS=Medicago sativa (sp|p38661|pdia6_medsa : 151.0)
glyma.10g015400.2	35.1	not assigned.annotated	(original description: pacid=41104650 locus=Glyma.10G015400 ID=Glyma.10G015400.2.Wm82.a4.v1 annot-version=Wm82.a4.v1) & Aspartate aminotransferase OS=Pinus pinaster (sp|q5f4k8|pat_pinps : 96.3)
glyma.10g017000.1	35.1	not assigned.annotated	(original description: pacid=41103167 locus=Glyma.10G017000 ID=Glyma.10G017000.1.Wm82.a4.v1 annot-version=Wm82.a4.v1) & Endoglucanase 17 OS=Arabidopsis thaliana (sp|o81416|gun17_arath : 803.0)
glyma.10g017600.1	35.1	not assigned.annotated	(original description: pacid=41106532 locus=Glyma.10G017600 ID=Glyma.10G017600.1.Wm82.a4.v1 annot-version=Wm82.a4.v1) & Indole-3-acetic acid-induced protein ARG2 OS=Vigna radiata var. radiata (sp|p32292|arg2_vigrr : 133.0)
glyma.10g017900.1	35.1	not assigned.annotated	(original description: pacid=41106712 locus=Glyma.10G017900 ID=Glyma.10G017900.1.Wm82.a4.v1 annot-version=Wm82.a4.v1) & Blue-light photoreceptor PHR2 OS=Arabidopsis thaliana (sp|q8lb72|phr2_arath : 485.0)
glyma.10g018100.1	35.1	not assigned.annotated	(original description: pacid=41105119 locus=Glyma.10G018100 ID=Glyma.10G018100.1.Wm82.a4.v1 annot-version=Wm82.a4.v1) & Pentatricopeptide repeat-containing protein At3g62890 OS=Arabidopsis thaliana (sp|q683i9|pp295_arath : 721.0)
glyma.10g018300.1	35.1	not assigned.annotated	(original description: pacid=41105656 locus=Glyma.10G018300 ID=Glyma.10G018300.1.Wm82.a4.v1 annot-version=Wm82.a4.v1) & Outer envelope pore protein 16-4, chloroplastic OS=Arabidopsis thaliana (sp|q9lzh8|op164_arath : 154.0)
glyma.10g018800.1	35.1	not assigned.annotated	(original description: pacid=41103969 locus=Glyma.10G018800 ID=Glyma.10G018800.1.Wm82.a4.v1 annot-version=Wm82.a4.v1) & E3 ubiquitin-protein ligase BAH1 OS=Arabidopsis thaliana (sp|q9srx9|bah1_arath : 436.0)
glyma.10g019300.1	35.1	not assigned.annotated	(original description: pacid=41103881 locus=Glyma.10G019300 ID=Glyma.10G019300.1.Wm82.a4.v1 annot-version=Wm82.a4.v1) & ATPase family AAA domain-containing protein FIGL1 OS=Arabidopsis thaliana (sp|f4jex5|figl1_arath : 228.0)
glyma.10g019400.1	35.1	not assigned.annotated	(original description: pacid=41105098 locus=Glyma.10G019400 ID=Glyma.10G019400.1.Wm82.a4.v1 annot-version=Wm82.a4.v1) & ATPase family AAA domain-containing protein FIGL1 OS=Arabidopsis thaliana (sp|f4jex5|figl1_arath : 231.0)
glyma.10g019400.2	35.1	not assigned.annotated	(original description: pacid=41105099 locus=Glyma.10G019400 ID=Glyma.10G019400.2.Wm82.a4.v1 annot-version=Wm82.a4.v1) & ATPase family AAA domain-containing protein FIGL1 OS=Arabidopsis thaliana (sp|f4jex5|figl1_arath : 231.0)
glyma.10g019400.3	35.1	not assigned.annotated	(original description: pacid=41105100 locus=Glyma.10G019400 ID=Glyma.10G019400.3.Wm82.a4.v1 annot-version=Wm82.a4.v1) & ATPase family AAA domain-containing protein FIGL1 OS=Arabidopsis thaliana (sp|f4jex5|figl1_arath : 231.0)
glyma.10g019400.4	35.1	not assigned.annotated	(original description: pacid=41105101 locus=Glyma.10G019400 ID=Glyma.10G019400.4.Wm82.a4.v1 annot-version=Wm82.a4.v1) & ATPase family AAA domain-containing protein FIGL1 OS=Arabidopsis thaliana (sp|f4jex5|figl1_arath : 231.0)
glyma.10g019400.5	35.1	not assigned.annotated	(original description: pacid=41105102 locus=Glyma.10G019400 ID=Glyma.10G019400.5.Wm82.a4.v1 annot-version=Wm82.a4.v1) & ATPase family AAA domain-containing protein FIGL1 OS=Arabidopsis thaliana (sp|f4jex5|figl1_arath : 222.0)
glyma.10g019600.3	35.1	not assigned.annotated	(original description: pacid=41107485 locus=Glyma.10G019600 ID=Glyma.10G019600.3.Wm82.a4.v1 annot-version=Wm82.a4.v1) & no description available(sp|q8gw48|hsbp_arath : 119.0)
glyma.10g019700.1	35.1	not assigned.annotated	(original description: pacid=41107392 locus=Glyma.10G019700 ID=Glyma.10G019700.1.Wm82.a4.v1 annot-version=Wm82.a4.v1) & Putative indole-3-acetic acid-amido synthetase GH3.9 OS=Arabidopsis thaliana (sp|o82243|gh39_arath : 833.0)
glyma.10g019700.2	35.1	not assigned.annotated	(original description: pacid=41107393 locus=Glyma.10G019700 ID=Glyma.10G019700.2.Wm82.a4.v1 annot-version=Wm82.a4.v1) & Putative indole-3-acetic acid-amido synthetase GH3.9 OS=Arabidopsis thaliana (sp|o82243|gh39_arath : 660.0)
glyma.10g020800.1	35.1	not assigned.annotated	(original description: pacid=41106400 locus=Glyma.10G020800 ID=Glyma.10G020800.1.Wm82.a4.v1 annot-version=Wm82.a4.v1) & BTB/POZ domain-containing protein At1g03010 OS=Arabidopsis thaliana (sp|q9sa69|y1301_arath : 748.0)
glyma.10g020800.2	35.1	not assigned.annotated	(original description: pacid=41106401 locus=Glyma.10G020800 ID=Glyma.10G020800.2.Wm82.a4.v1 annot-version=Wm82.a4.v1) & BTB/POZ domain-containing protein At1g03010 OS=Arabidopsis thaliana (sp|q9sa69|y1301_arath : 709.0)
glyma.10g020800.3	35.1	not assigned.annotated	(original description: pacid=41106402 locus=Glyma.10G020800 ID=Glyma.10G020800.3.Wm82.a4.v1 annot-version=Wm82.a4.v1) & BTB/POZ domain-containing protein At1g03010 OS=Arabidopsis thaliana (sp|q9sa69|y1301_arath : 707.0)
glyma.10g022200.6	35.1	not assigned.annotated	(original description: pacid=41106990 locus=Glyma.10G022200 ID=Glyma.10G022200.6.Wm82.a4.v1 annot-version=Wm82.a4.v1) & RNA-binding protein BRN1 OS=Arabidopsis thaliana (sp|q8lfs6|brn1l_arath : 506.0)
glyma.10g022500.1	35.1	not assigned.annotated	(original description: pacid=41106123 locus=Glyma.10G022500 ID=Glyma.10G022500.1.Wm82.a4.v1 annot-version=Wm82.a4.v1) & Peroxidase 3 OS=Arabidopsis thaliana (sp|o23044|per3_arath : 333.0)
glyma.10g022551.1	35.1	not assigned.annotated	(original description: pacid=41106387 locus=Glyma.10G022551 ID=Glyma.10G022551.1.Wm82.a4.v1 annot-version=Wm82.a4.v1) & Serine/threonine-protein phosphatase BSL1 OS=Arabidopsis thaliana (sp|q8l7u5|bsl1_arath : 244.0)
glyma.10g023000.1	35.1	not assigned.annotated	(original description: pacid=41105771 locus=Glyma.10G023000 ID=Glyma.10G023000.1.Wm82.a4.v1 annot-version=Wm82.a4.v1) & LEC14B protein OS=Lithospermum erythrorhizon (sp|q40153|le14b_liter : 676.0)
glyma.10g023000.2	35.1	not assigned.annotated	(original description: pacid=41105772 locus=Glyma.10G023000 ID=Glyma.10G023000.2.Wm82.a4.v1 annot-version=Wm82.a4.v1) & LEC14B protein OS=Lithospermum erythrorhizon (sp|q40153|le14b_liter : 617.0)
glyma.10g023000.3	35.1	not assigned.annotated	(original description: pacid=41105773 locus=Glyma.10G023000 ID=Glyma.10G023000.3.Wm82.a4.v1 annot-version=Wm82.a4.v1) & LEC14B protein OS=Lithospermum erythrorhizon (sp|q40153|le14b_liter : 605.0)
glyma.10g023100.1	35.1	not assigned.annotated	(original description: pacid=41103869 locus=Glyma.10G023100 ID=Glyma.10G023100.1.Wm82.a4.v1 annot-version=Wm82.a4.v1) & LRR receptor-like serine/threonine-protein kinase ERECTA OS=Arabidopsis thaliana (sp|q42371|erect_arath : 159.0)
glyma.10g024300.1	35.1	not assigned.annotated	(original description: pacid=41107716 locus=Glyma.10G024300 ID=Glyma.10G024300.1.Wm82.a4.v1 annot-version=Wm82.a4.v1) & BTB/POZ and MATH domain-containing protein 2 OS=Arabidopsis thaliana (sp|q9m8j9|bpm2_arath : 601.0)
glyma.10g025100.2	35.1	not assigned.annotated	(original description: pacid=41105417 locus=Glyma.10G025100 ID=Glyma.10G025100.2.Wm82.a4.v1 annot-version=Wm82.a4.v1) & Protein WHATS THIS FACTOR 1 homolog OS=Arabidopsis thaliana (sp|a0mfs5|wtf1_arath : 181.0)
glyma.10g025100.3	35.1	not assigned.annotated	(original description: pacid=41105418 locus=Glyma.10G025100 ID=Glyma.10G025100.3.Wm82.a4.v1 annot-version=Wm82.a4.v1) & Protein WHATS THIS FACTOR 1 homolog OS=Arabidopsis thaliana (sp|a0mfs5|wtf1_arath : 181.0)
glyma.10g026151.1	35.1	not assigned.annotated	(original description: pacid=41106142 locus=Glyma.10G026151 ID=Glyma.10G026151.1.Wm82.a4.v1 annot-version=Wm82.a4.v1) & Pentatricopeptide repeat-containing protein At4g02820, mitochondrial OS=Arabidopsis thaliana (sp|q9sy07|pp302_arath : 615.0)
glyma.10g026200.11	35.1	not assigned.annotated	(original description: pacid=41103236 locus=Glyma.10G026200 ID=Glyma.10G026200.11.Wm82.a4.v1 annot-version=Wm82.a4.v1) & Mitochondrial Rho GTPase 2 OS=Arabidopsis thaliana (sp|f4j0w4|miro2_arath : 738.0)
glyma.10g026200.12	35.1	not assigned.annotated	(original description: pacid=41103237 locus=Glyma.10G026200 ID=Glyma.10G026200.12.Wm82.a4.v1 annot-version=Wm82.a4.v1) & Mitochondrial Rho GTPase 1 OS=Arabidopsis thaliana (sp|q8rxf8|miro1_arath : 577.0)
glyma.10g026200.13	35.1	not assigned.annotated	(original description: pacid=41103238 locus=Glyma.10G026200 ID=Glyma.10G026200.13.Wm82.a4.v1 annot-version=Wm82.a4.v1) & Mitochondrial Rho GTPase 2 OS=Arabidopsis thaliana (sp|f4j0w4|miro2_arath : 614.0)
glyma.10g026200.14	35.1	not assigned.annotated	(original description: pacid=41103239 locus=Glyma.10G026200 ID=Glyma.10G026200.14.Wm82.a4.v1 annot-version=Wm82.a4.v1) & Mitochondrial Rho GTPase 2 OS=Arabidopsis thaliana (sp|f4j0w4|miro2_arath : 677.0)
glyma.10g026200.15	35.1	not assigned.annotated	(original description: pacid=41103240 locus=Glyma.10G026200 ID=Glyma.10G026200.15.Wm82.a4.v1 annot-version=Wm82.a4.v1) & Mitochondrial Rho GTPase 2 OS=Arabidopsis thaliana (sp|f4j0w4|miro2_arath : 528.0)
glyma.10g026300.1	35.1	not assigned.annotated	(original description: pacid=41106450 locus=Glyma.10G026300 ID=Glyma.10G026300.1.Wm82.a4.v1 annot-version=Wm82.a4.v1) & Protein FANTASTIC FOUR 2 OS=Arabidopsis thaliana (sp|q8gxu9|faf2_arath : 97.1)
glyma.10g027600.1	35.1	not assigned.annotated	(original description: pacid=41105507 locus=Glyma.10G027600 ID=Glyma.10G027600.1.Wm82.a4.v1 annot-version=Wm82.a4.v1) & Late embryogenesis abundant protein D-34 OS=Gossypium hirsutum (sp|p09444|lea34_goshi : 263.0)
glyma.10g028000.8	35.1	not assigned.annotated	(original description: pacid=41106706 locus=Glyma.10G028000 ID=Glyma.10G028000.8.Wm82.a4.v1 annot-version=Wm82.a4.v1) & F-box/kelch-repeat protein SKIP30 OS=Arabidopsis thaliana (sp|q9m1w7|ski30_arath : 522.0)
glyma.10g028000.9	35.1	not assigned.annotated	(original description: pacid=41106707 locus=Glyma.10G028000 ID=Glyma.10G028000.9.Wm82.a4.v1 annot-version=Wm82.a4.v1) & F-box/kelch-repeat protein SKIP30 OS=Arabidopsis thaliana (sp|q9m1w7|ski30_arath : 522.0)
glyma.10g028000.10	35.1	not assigned.annotated	(original description: pacid=41106708 locus=Glyma.10G028000 ID=Glyma.10G028000.10.Wm82.a4.v1 annot-version=Wm82.a4.v1) & F-box/kelch-repeat protein SKIP30 OS=Arabidopsis thaliana (sp|q9m1w7|ski30_arath : 522.0)
glyma.10g028000.1	35.1	not assigned.annotated	(original description: pacid=41106709 locus=Glyma.10G028000 ID=Glyma.10G028000.1.Wm82.a4.v1 annot-version=Wm82.a4.v1) & F-box/kelch-repeat protein SKIP30 OS=Arabidopsis thaliana (sp|q9m1w7|ski30_arath : 522.0)
glyma.10g028000.11	35.1	not assigned.annotated	(original description: pacid=41106710 locus=Glyma.10G028000 ID=Glyma.10G028000.11.Wm82.a4.v1 annot-version=Wm82.a4.v1) & F-box/kelch-repeat protein SKIP30 OS=Arabidopsis thaliana (sp|q9m1w7|ski30_arath : 522.0)
glyma.10g028000.12	35.1	not assigned.annotated	(original description: pacid=41106711 locus=Glyma.10G028000 ID=Glyma.10G028000.12.Wm82.a4.v1 annot-version=Wm82.a4.v1) & F-box/kelch-repeat protein SKIP30 OS=Arabidopsis thaliana (sp|q9m1w7|ski30_arath : 522.0)
glyma.10g028300.3	35.1	not assigned.annotated	(original description: pacid=41106172 locus=Glyma.10G028300 ID=Glyma.10G028300.3.Wm82.a4.v1 annot-version=Wm82.a4.v1) & Sucrose-binding protein OS=Glycine max (sp|q04672|sbp_soybn : 723.0)
glyma.10g028300.1	35.1	not assigned.annotated	(original description: pacid=41106173 locus=Glyma.10G028300 ID=Glyma.10G028300.1.Wm82.a4.v1 annot-version=Wm82.a4.v1) & Sucrose-binding protein OS=Glycine max (sp|q04672|sbp_soybn : 653.0)
glyma.10g028300.4	35.1	not assigned.annotated	(original description: pacid=41106174 locus=Glyma.10G028300 ID=Glyma.10G028300.4.Wm82.a4.v1 annot-version=Wm82.a4.v1) & Sucrose-binding protein OS=Glycine max (sp|q04672|sbp_soybn : 670.0)
glyma.10g028300.2	35.1	not assigned.annotated	(original description: pacid=41106175 locus=Glyma.10G028300 ID=Glyma.10G028300.2.Wm82.a4.v1 annot-version=Wm82.a4.v1) & Sucrose-binding protein OS=Glycine max (sp|q04672|sbp_soybn : 669.0)
glyma.10g029300.1	35.1	not assigned.annotated	(original description: pacid=41106021 locus=Glyma.10G029300 ID=Glyma.10G029300.1.Wm82.a4.v1 annot-version=Wm82.a4.v1) & VAN3-binding protein OS=Arabidopsis thaliana (sp|q8w4k5|vab_arath : 394.0)
glyma.10g029400.1	35.1	not assigned.annotated	(original description: pacid=41103298 locus=Glyma.10G029400 ID=Glyma.10G029400.1.Wm82.a4.v1 annot-version=Wm82.a4.v1) & Protein LIFEGUARD 4 OS=Arabidopsis thaliana (sp|q9sa63|lfg4_arath : 337.0)
glyma.10g029800.1	35.1	not assigned.annotated	(original description: pacid=41103797 locus=Glyma.10G029800 ID=Glyma.10G029800.1.Wm82.a4.v1 annot-version=Wm82.a4.v1) & Lysine-specific demethylase JMJ30 OS=Arabidopsis thaliana (sp|q8rwr1|jmj30_arath : 92.0)
glyma.10g030000.1	35.1	not assigned.annotated	(original description: pacid=41107476 locus=Glyma.10G030000 ID=Glyma.10G030000.1.Wm82.a4.v1 annot-version=Wm82.a4.v1) & Protein SPIRRIG OS=Arabidopsis thaliana (sp|f4hzb2|bcha1_arath : 5012.0)
glyma.10g030000.3	35.1	not assigned.annotated	(original description: pacid=41107477 locus=Glyma.10G030000 ID=Glyma.10G030000.3.Wm82.a4.v1 annot-version=Wm82.a4.v1) & Protein SPIRRIG OS=Arabidopsis thaliana (sp|f4hzb2|bcha1_arath : 5001.0)
glyma.10g030000.2	35.1	not assigned.annotated	(original description: pacid=41107478 locus=Glyma.10G030000 ID=Glyma.10G030000.2.Wm82.a4.v1 annot-version=Wm82.a4.v1) & Protein SPIRRIG OS=Arabidopsis thaliana (sp|f4hzb2|bcha1_arath : 5000.0)
glyma.10g030300.1	35.1	not assigned.annotated	(original description: pacid=41105154 locus=Glyma.10G030300 ID=Glyma.10G030300.1.Wm82.a4.v1 annot-version=Wm82.a4.v1) & Protein SPIRRIG OS=Arabidopsis thaliana (sp|f4hzb2|bcha1_arath : 116.0)
glyma.10g030500.1	35.1	not assigned.annotated	(original description: pacid=41105470 locus=Glyma.10G030500 ID=Glyma.10G030500.1.Wm82.a4.v1 annot-version=Wm82.a4.v1) & Calmodulin-like protein 11 OS=Arabidopsis thaliana (sp|q9lik5|cml11_arath : 168.0)
glyma.10g030700.2	35.1	not assigned.annotated	(original description: pacid=41107819 locus=Glyma.10G030700 ID=Glyma.10G030700.2.Wm82.a4.v1 annot-version=Wm82.a4.v1) & Ammonium transporter 2 OS=Arabidopsis thaliana (sp|q9m6n7|amt2_arath : 94.0)
glyma.10g031800.3	35.1	not assigned.annotated	(original description: pacid=41105286 locus=Glyma.10G031800 ID=Glyma.10G031800.3.Wm82.a4.v1 annot-version=Wm82.a4.v1) & Auxin-induced protein 22D OS=Vigna radiata var. radiata (sp|o24542|ax22d_vigrr : 341.0)
glyma.10g031900.1	35.1	not assigned.annotated	(original description: pacid=41107864 locus=Glyma.10G031900 ID=Glyma.10G031900.1.Wm82.a4.v1 annot-version=Wm82.a4.v1) & Auxin-induced protein AUX28 OS=Glycine max (sp|p13089|aux28_soybn : 302.0)
glyma.10g031900.3	35.1	not assigned.annotated	(original description: pacid=41107865 locus=Glyma.10G031900 ID=Glyma.10G031900.3.Wm82.a4.v1 annot-version=Wm82.a4.v1) & Auxin-induced protein AUX28 OS=Glycine max (sp|p13089|aux28_soybn : 291.0)
glyma.10g031900.2	35.1	not assigned.annotated	(original description: pacid=41107866 locus=Glyma.10G031900 ID=Glyma.10G031900.2.Wm82.a4.v1 annot-version=Wm82.a4.v1) & Auxin-induced protein AUX28 OS=Glycine max (sp|p13089|aux28_soybn : 235.0)
glyma.10g032400.4	35.1	not assigned.annotated	(original description: pacid=41104962 locus=Glyma.10G032400 ID=Glyma.10G032400.4.Wm82.a4.v1 annot-version=Wm82.a4.v1) & Probable galacturonosyltransferase 6 OS=Arabidopsis thaliana (sp|q9m9y5|gaut6_arath : 495.0)
glyma.10g032400.3	35.1	not assigned.annotated	(original description: pacid=41104963 locus=Glyma.10G032400 ID=Glyma.10G032400.3.Wm82.a4.v1 annot-version=Wm82.a4.v1) & Probable galacturonosyltransferase 6 OS=Arabidopsis thaliana (sp|q9m9y5|gaut6_arath : 500.0)
glyma.10g032400.2	35.1	not assigned.annotated	(original description: pacid=41104964 locus=Glyma.10G032400 ID=Glyma.10G032400.2.Wm82.a4.v1 annot-version=Wm82.a4.v1) & Probable galacturonosyltransferase 6 OS=Arabidopsis thaliana (sp|q9m9y5|gaut6_arath : 500.0)
glyma.10g033900.2	35.1	not assigned.annotated	(original description: pacid=41106086 locus=Glyma.10G033900 ID=Glyma.10G033900.2.Wm82.a4.v1 annot-version=Wm82.a4.v1) & Flowering locus K homology domain OS=Arabidopsis thaliana (sp|q9sr13|flk_arath : 405.0)
glyma.10g035400.1	35.1	not assigned.annotated	(original description: pacid=41103272 locus=Glyma.10G035400 ID=Glyma.10G035400.1.Wm82.a4.v1 annot-version=Wm82.a4.v1) & Transcription factor EMB1444 OS=Arabidopsis thaliana (sp|p0c7p8|lhwl1_arath : 466.0)
glyma.10g035900.1	35.1	not assigned.annotated	(original description: pacid=41106254 locus=Glyma.10G035900 ID=Glyma.10G035900.1.Wm82.a4.v1 annot-version=Wm82.a4.v1) & Protein KINESIN LIGHT CHAIN-RELATED 2 OS=Arabidopsis thaliana (sp|q9lii8|klcr2_arath : 193.0)
glyma.10g037100.1	35.1	not assigned.annotated	(original description: pacid=41107710 locus=Glyma.10G037100 ID=Glyma.10G037100.1.Wm82.a4.v1 annot-version=Wm82.a4.v1) & Glycinin G4 OS=Glycine max (sp|p02858|glyg4_soybn : 894.0)
glyma.10g037200.1	35.1	not assigned.annotated	(original description: pacid=41106097 locus=Glyma.10G037200 ID=Glyma.10G037200.1.Wm82.a4.v1 annot-version=Wm82.a4.v1) & Patellin-4 OS=Arabidopsis thaliana (sp|q94c59|patl4_arath : 315.0)
glyma.10g037400.1	35.1	not assigned.annotated	(original description: pacid=41107082 locus=Glyma.10G037400 ID=Glyma.10G037400.1.Wm82.a4.v1 annot-version=Wm82.a4.v1) & Rho-N domain-containing protein 1, chloroplastic OS=Arabidopsis thaliana (sp|q94k75|rhon1_arath : 176.0)
glyma.10g037500.4	35.1	not assigned.annotated	(original description: pacid=41107855 locus=Glyma.10G037500 ID=Glyma.10G037500.4.Wm82.a4.v1 annot-version=Wm82.a4.v1) & U-box domain-containing protein 3 OS=Arabidopsis thaliana (sp|q8gwv5|pub3_arath : 697.0)
glyma.10g037500.5	35.1	not assigned.annotated	(original description: pacid=41107856 locus=Glyma.10G037500 ID=Glyma.10G037500.5.Wm82.a4.v1 annot-version=Wm82.a4.v1) & U-box domain-containing protein 3 OS=Arabidopsis thaliana (sp|q8gwv5|pub3_arath : 697.0)
glyma.10g037600.1	35.1	not assigned.annotated	(original description: pacid=41105609 locus=Glyma.10G037600 ID=Glyma.10G037600.1.Wm82.a4.v1 annot-version=Wm82.a4.v1) & Protein LIGHT-DEPENDENT SHORT HYPOCOTYLS 3 OS=Arabidopsis thaliana (sp|o82268|lsh3_arath : 241.0)
glyma.10g037900.5	35.1	not assigned.annotated	(original description: pacid=41104374 locus=Glyma.10G037900 ID=Glyma.10G037900.5.Wm82.a4.v1 annot-version=Wm82.a4.v1) & Probable methyltransferase PMT3 OS=Arabidopsis thaliana (sp|q93yv7|pmt3_arath : 893.0)
glyma.10g037900.6	35.1	not assigned.annotated	(original description: pacid=41104375 locus=Glyma.10G037900 ID=Glyma.10G037900.6.Wm82.a4.v1 annot-version=Wm82.a4.v1) & Probable methyltransferase PMT3 OS=Arabidopsis thaliana (sp|q93yv7|pmt3_arath : 893.0)
glyma.10g037900.1	35.1	not assigned.annotated	(original description: pacid=41104376 locus=Glyma.10G037900 ID=Glyma.10G037900.1.Wm82.a4.v1 annot-version=Wm82.a4.v1) & Probable methyltransferase PMT3 OS=Arabidopsis thaliana (sp|q93yv7|pmt3_arath : 893.0)
glyma.10g037900.4	35.1	not assigned.annotated	(original description: pacid=41104377 locus=Glyma.10G037900 ID=Glyma.10G037900.4.Wm82.a4.v1 annot-version=Wm82.a4.v1) & Probable methyltransferase PMT3 OS=Arabidopsis thaliana (sp|q93yv7|pmt3_arath : 893.0)
glyma.10g038100.1	35.1	not assigned.annotated	(original description: pacid=41106735 locus=Glyma.10G038100 ID=Glyma.10G038100.1.Wm82.a4.v1 annot-version=Wm82.a4.v1) & Uncharacterized protein At1g03900 OS=Arabidopsis thaliana (sp|q681q7|y1390_arath : 298.0)
glyma.10g038200.1	35.1	not assigned.annotated	(original description: pacid=41105195 locus=Glyma.10G038200 ID=Glyma.10G038200.1.Wm82.a4.v1 annot-version=Wm82.a4.v1) & DNA excision repair protein CSB OS=Oryza sativa subsp. japonica (sp|q7f2e4|csb_orysj : 163.0)
glyma.10g038800.1	35.1	not assigned.annotated	(original description: pacid=41104164 locus=Glyma.10G038800 ID=Glyma.10G038800.1.Wm82.a4.v1 annot-version=Wm82.a4.v1) & Protein TOO MANY MOUTHS OS=Arabidopsis thaliana (sp|q9ssd1|tmm_arath : 156.0)
glyma.10g039200.4	35.1	not assigned.annotated	(original description: pacid=41104676 locus=Glyma.10G039200 ID=Glyma.10G039200.4.Wm82.a4.v1 annot-version=Wm82.a4.v1) & Protein NPGR2 OS=Arabidopsis thaliana (sp|q66gn3|npgr2_arath : 741.0)
glyma.10g039200.1	35.1	not assigned.annotated	(original description: pacid=41104677 locus=Glyma.10G039200 ID=Glyma.10G039200.1.Wm82.a4.v1 annot-version=Wm82.a4.v1) & Protein NPGR2 OS=Arabidopsis thaliana (sp|q66gn3|npgr2_arath : 741.0)
glyma.10g039200.5	35.1	not assigned.annotated	(original description: pacid=41104678 locus=Glyma.10G039200 ID=Glyma.10G039200.5.Wm82.a4.v1 annot-version=Wm82.a4.v1) & Protein NPGR2 OS=Arabidopsis thaliana (sp|q66gn3|npgr2_arath : 577.0)
glyma.10g039602.1	35.1	not assigned.annotated	(original description: pacid=41103127 locus=Glyma.10G039602 ID=Glyma.10G039602.1.Wm82.a4.v1 annot-version=Wm82.a4.v1) & Cellulose synthase A catalytic subunit 7 [UDP-forming] OS=Arabidopsis thaliana (sp|q9sww6|cesa7_arath : 143.0)
glyma.10g040400.3	35.1	not assigned.annotated	(original description: pacid=41106300 locus=Glyma.10G040400 ID=Glyma.10G040400.3.Wm82.a4.v1 annot-version=Wm82.a4.v1) & Auxin-responsive protein IAA13 OS=Arabidopsis thaliana (sp|q38831|iaa13_arath : 172.0)
glyma.10g042400.1	35.1	not assigned.annotated	(original description: pacid=41105682 locus=Glyma.10G042400 ID=Glyma.10G042400.1.Wm82.a4.v1 annot-version=Wm82.a4.v1) & Tetraspanin-18 OS=Arabidopsis thaliana (sp|q93xy5|tet18_arath : 210.0)
glyma.10g043700.1	35.1	not assigned.annotated	(original description: pacid=41104301 locus=Glyma.10G043700 ID=Glyma.10G043700.1.Wm82.a4.v1 annot-version=Wm82.a4.v1) & Short-chain dehydrogenase TIC 32, chloroplastic OS=Pisum sativum (sp|q6rvv4|tic32_pea : 336.0)
glyma.10g043900.3	35.1	not assigned.annotated	(original description: pacid=41104036 locus=Glyma.10G043900 ID=Glyma.10G043900.3.Wm82.a4.v1 annot-version=Wm82.a4.v1) & Pentatricopeptide repeat-containing protein At3g53700, chloroplastic OS=Arabidopsis thaliana (sp|q9lff1|pp281_arath : 594.0)
glyma.10g044700.1	35.1	not assigned.annotated	(original description: pacid=41107313 locus=Glyma.10G044700 ID=Glyma.10G044700.1.Wm82.a4.v1 annot-version=Wm82.a4.v1) & Soluble inorganic pyrophosphatase 4 OS=Arabidopsis thaliana (sp|q9lff9|ipyr4_arath : 385.0)
glyma.10g045700.1	35.1	not assigned.annotated	(original description: pacid=41107347 locus=Glyma.10G045700 ID=Glyma.10G045700.1.Wm82.a4.v1 annot-version=Wm82.a4.v1) & Protein SODIUM POTASSIUM ROOT DEFECTIVE 2 OS=Arabidopsis thaliana (sp|q58fz0|nakr2_arath : 166.0)
glyma.10g045700.2	35.1	not assigned.annotated	(original description: pacid=41107348 locus=Glyma.10G045700 ID=Glyma.10G045700.2.Wm82.a4.v1 annot-version=Wm82.a4.v1) & Protein SODIUM POTASSIUM ROOT DEFECTIVE 2 OS=Arabidopsis thaliana (sp|q58fz0|nakr2_arath : 165.0)
glyma.10g046200.1	35.1	not assigned.annotated	(original description: pacid=41103190 locus=Glyma.10G046200 ID=Glyma.10G046200.1.Wm82.a4.v1 annot-version=Wm82.a4.v1) & Probable membrane-associated kinase regulator 4 OS=Arabidopsis thaliana (sp|o80624|makr4_arath : 149.0)
glyma.10g047000.1	35.1	not assigned.annotated	(original description: pacid=41104691 locus=Glyma.10G047000 ID=Glyma.10G047000.1.Wm82.a4.v1 annot-version=Wm82.a4.v1) & Pathogenesis-related protein PR-1 OS=Medicago truncatula (sp|q40374|pr1_medtr : 130.0)
glyma.10g047100.1	35.1	not assigned.annotated	(original description: pacid=41107845 locus=Glyma.10G047100 ID=Glyma.10G047100.1.Wm82.a4.v1 annot-version=Wm82.a4.v1) & Protein ALUMINUM SENSITIVE 3 OS=Arabidopsis thaliana (sp|q9zut3|als3_arath : 412.0)
glyma.10g047150.1	35.1	not assigned.annotated	(original description: pacid=41107391 locus=Glyma.10G047150 ID=Glyma.10G047150.1.Wm82.a4.v1 annot-version=Wm82.a4.v1) & Pentatricopeptide repeat-containing protein At2g37310 OS=Arabidopsis thaliana (sp|q9zut5|pp191_arath : 191.0)
glyma.10g048300.1	35.1	not assigned.annotated	(original description: pacid=41106293 locus=Glyma.10G048300 ID=Glyma.10G048300.1.Wm82.a4.v1 annot-version=Wm82.a4.v1) & DNA topoisomerase 6 subunit A OS=Arabidopsis thaliana (sp|q9lz03|top6a_arath : 694.0)
glyma.10g050000.2	35.1	not assigned.annotated	(original description: pacid=41106558 locus=Glyma.10G050000 ID=Glyma.10G050000.2.Wm82.a4.v1 annot-version=Wm82.a4.v1) & Protein IQ-DOMAIN 1 OS=Arabidopsis thaliana (sp|q9sf32|iqd1_arath : 226.0)
glyma.10g050200.1	35.1	not assigned.annotated	(original description: pacid=41106132 locus=Glyma.10G050200 ID=Glyma.10G050200.1.Wm82.a4.v1 annot-version=Wm82.a4.v1) & Importin subunit alpha-9 OS=Arabidopsis thaliana (sp|f4kf65|impa9_arath : 215.0)
glyma.10g050800.1	35.1	not assigned.annotated	(original description: pacid=41104412 locus=Glyma.10G050800 ID=Glyma.10G050800.1.Wm82.a4.v1 annot-version=Wm82.a4.v1) & Peroxidase 21 OS=Arabidopsis thaliana (sp|q42580|per21_arath : 480.0)
glyma.10g051200.4	35.1	not assigned.annotated	(original description: pacid=41103541 locus=Glyma.10G051200 ID=Glyma.10G051200.4.Wm82.a4.v1 annot-version=Wm82.a4.v1) & E3 ubiquitin-protein ligase MBR2 OS=Arabidopsis thaliana (sp|o49500|mbr2_arath : 133.0)
glyma.10g051200.5	35.1	not assigned.annotated	(original description: pacid=41103542 locus=Glyma.10G051200 ID=Glyma.10G051200.5.Wm82.a4.v1 annot-version=Wm82.a4.v1) & E3 ubiquitin-protein ligase MBR2 OS=Arabidopsis thaliana (sp|o49500|mbr2_arath : 133.0)
glyma.10g051200.2	35.1	not assigned.annotated	(original description: pacid=41103543 locus=Glyma.10G051200 ID=Glyma.10G051200.2.Wm82.a4.v1 annot-version=Wm82.a4.v1) & E3 ubiquitin-protein ligase MBR2 OS=Arabidopsis thaliana (sp|o49500|mbr2_arath : 133.0)
glyma.10g052000.1	35.1	not assigned.annotated	(original description: pacid=41107097 locus=Glyma.10G052000 ID=Glyma.10G052000.1.Wm82.a4.v1 annot-version=Wm82.a4.v1) & Probable E3 ubiquitin-protein ligase LOG2 OS=Arabidopsis thaliana (sp|q9s752|lofg2_arath : 375.0)
glyma.10g053700.1	35.1	not assigned.annotated	(original description: pacid=41106843 locus=Glyma.10G053700 ID=Glyma.10G053700.1.Wm82.a4.v1 annot-version=Wm82.a4.v1) & BTB/POZ domain-containing protein At5g03250 OS=Arabidopsis thaliana (sp|q9lyw0|y5325_arath : 698.0)
glyma.10g053700.2	35.1	not assigned.annotated	(original description: pacid=41106844 locus=Glyma.10G053700 ID=Glyma.10G053700.2.Wm82.a4.v1 annot-version=Wm82.a4.v1) & BTB/POZ domain-containing protein At5g03250 OS=Arabidopsis thaliana (sp|q9lyw0|y5325_arath : 599.0)
glyma.10g054300.3	35.1	not assigned.annotated	(original description: pacid=41103595 locus=Glyma.10G054300 ID=Glyma.10G054300.3.Wm82.a4.v1 annot-version=Wm82.a4.v1) & Pentatricopeptide repeat-containing protein At2g22410, mitochondrial OS=Arabidopsis thaliana (sp|q9sjz3|pp169_arath : 155.0)
glyma.10g055300.1	35.1	not assigned.annotated	(original description: pacid=41107295 locus=Glyma.10G055300 ID=Glyma.10G055300.1.Wm82.a4.v1 annot-version=Wm82.a4.v1) & Heavy metal-associated isoprenylated plant protein 3 OS=Arabidopsis thaliana (sp|q9fjh5|hip3_arath : 167.0)
glyma.10g056700.1	35.1	not assigned.annotated	(original description: pacid=41105054 locus=Glyma.10G056700 ID=Glyma.10G056700.1.Wm82.a4.v1 annot-version=Wm82.a4.v1) & Thylakoid lumenal 15.0 kDa protein 2, chloroplastic OS=Arabidopsis thaliana (sp|q9lvv5|tl15b_arath : 277.0)
glyma.10g058500.1	35.1	not assigned.annotated	(original description: pacid=41104864 locus=Glyma.10G058500 ID=Glyma.10G058500.1.Wm82.a4.v1 annot-version=Wm82.a4.v1) & 29 kDa ribonucleoprotein A, chloroplastic OS=Nicotiana sylvestris (sp|q08935|roc1_nicsy : 270.0)
glyma.10g058600.1	35.1	not assigned.annotated	(original description: pacid=41104165 locus=Glyma.10G058600 ID=Glyma.10G058600.1.Wm82.a4.v1 annot-version=Wm82.a4.v1) & ACT domain-containing protein ACR10 OS=Arabidopsis thaliana (sp|q9sjm1|acr10_arath : 532.0)
glyma.10g059601.1	35.1	not assigned.annotated	(original description: pacid=41103377 locus=Glyma.10G059601 ID=Glyma.10G059601.1.Wm82.a4.v1 annot-version=Wm82.a4.v1) & Aquaporin TIP1-1 OS=Arabidopsis thaliana (sp|p25818|tip11_arath : 115.0)
glyma.10g060300.1	35.1	not assigned.annotated	(original description: pacid=41106282 locus=Glyma.10G060300 ID=Glyma.10G060300.1.Wm82.a4.v1 annot-version=Wm82.a4.v1) & Thaumatin-like protein 1a OS=Malus domestica (sp|q9fsg7|tp1a_maldo : 349.0)
glyma.10g060800.1	35.1	not assigned.annotated	(original description: pacid=41105869 locus=Glyma.10G060800 ID=Glyma.10G060800.1.Wm82.a4.v1 annot-version=Wm82.a4.v1) & Thaumatin-like protein 1a OS=Malus domestica (sp|q9fsg7|tp1a_maldo : 372.0)
glyma.10g061000.1	35.1	not assigned.annotated	(original description: pacid=41104028 locus=Glyma.10G061000 ID=Glyma.10G061000.1.Wm82.a4.v1 annot-version=Wm82.a4.v1) & Thaumatin-like protein 1a OS=Malus domestica (sp|q9fsg7|tp1a_maldo : 372.0)
glyma.10g061700.1	35.1	not assigned.annotated	(original description: pacid=41107537 locus=Glyma.10G061700 ID=Glyma.10G061700.1.Wm82.a4.v1 annot-version=Wm82.a4.v1) & Thaumatin-like protein 1a OS=Malus domestica (sp|q9fsg7|tp1a_maldo : 349.0)
glyma.10g061800.1	35.1	not assigned.annotated	(original description: pacid=41106195 locus=Glyma.10G061800 ID=Glyma.10G061800.1.Wm82.a4.v1 annot-version=Wm82.a4.v1) & Thaumatin-like protein 1a OS=Malus domestica (sp|q9fsg7|tp1a_maldo : 376.0)
glyma.10g062100.1	35.1	not assigned.annotated	(original description: pacid=41105596 locus=Glyma.10G062100 ID=Glyma.10G062100.1.Wm82.a4.v1 annot-version=Wm82.a4.v1) & Thaumatin-like protein 1 OS=Pyrus pyrifolia (sp|o80327|tlp1_pyrpy : 144.0)
glyma.10g062800.6	35.1	not assigned.annotated	(original description: pacid=41103633 locus=Glyma.10G062800 ID=Glyma.10G062800.6.Wm82.a4.v1 annot-version=Wm82.a4.v1) & COP1-interactive protein 1 OS=Arabidopsis thaliana (sp|f4jzy1|cip1_arath : 124.0)
glyma.10g064400.1	35.1	not assigned.annotated	(original description: pacid=41105490 locus=Glyma.10G064400 ID=Glyma.10G064400.1.Wm82.a4.v1 annot-version=Wm82.a4.v1) & Embryonic protein DC-8 OS=Daucus carota (sp|p20075|lead8_dauca : 187.0)
glyma.10g065500.1	35.1	not assigned.annotated	(original description: pacid=41103580 locus=Glyma.10G065500 ID=Glyma.10G065500.1.Wm82.a4.v1 annot-version=Wm82.a4.v1) & AT-hook motif nuclear-localized protein 1 OS=Arabidopsis thaliana (sp|q8vyj2|ahl1_arath : 190.0)
glyma.10g067302.1	35.1	not assigned.annotated	(original description: pacid=41105548 locus=Glyma.10G067302 ID=Glyma.10G067302.1.Wm82.a4.v1 annot-version=Wm82.a4.v1) & no description available(sp|q9sr62|rlph2_arath : 219.0)
glyma.10g067900.1	35.1	not assigned.annotated	(original description: pacid=41104039 locus=Glyma.10G067900 ID=Glyma.10G067900.1.Wm82.a4.v1 annot-version=Wm82.a4.v1) & IQ domain-containing protein IQM3 OS=Arabidopsis thaliana (sp|q9lfa4|iqm3_arath : 501.0)
glyma.10g069000.3	35.1	not assigned.annotated	(original description: pacid=41103485 locus=Glyma.10G069000 ID=Glyma.10G069000.3.Wm82.a4.v1 annot-version=Wm82.a4.v1) & Transcription elongation factor 1 homolog OS=Oryza sativa subsp. japonica (sp|q8lhp0|elof1_orysj : 135.0)
glyma.10g070400.2	35.1	not assigned.annotated	(original description: pacid=41106685 locus=Glyma.10G070400 ID=Glyma.10G070400.2.Wm82.a4.v1 annot-version=Wm82.a4.v1) & Serine/threonine-protein phosphatase 2A 65 kDa regulatory subunit A beta isoform OS=Arabidopsis thaliana (sp|q38950|2aab_arath : 145.0)
glyma.10g070500.1	35.1	not assigned.annotated	(original description: pacid=41103836 locus=Glyma.10G070500 ID=Glyma.10G070500.1.Wm82.a4.v1 annot-version=Wm82.a4.v1) & GDSL esterase/lipase At5g03610 OS=Arabidopsis thaliana (sp|q9lzs7|gdl71_arath : 339.0)
glyma.10g070900.1	35.1	not assigned.annotated	(original description: pacid=41105313 locus=Glyma.10G070900 ID=Glyma.10G070900.1.Wm82.a4.v1 annot-version=Wm82.a4.v1) & Zinc finger A20 and AN1 domain-containing stress-associated protein 4 OS=Arabidopsis thaliana (sp|q9sjm6|sap4_arath : 182.0)
glyma.10g071000.1	35.1	not assigned.annotated	(original description: pacid=41103808 locus=Glyma.10G071000 ID=Glyma.10G071000.1.Wm82.a4.v1 annot-version=Wm82.a4.v1) & Purple acid phosphatase 22 OS=Arabidopsis thaliana (sp|q8s340|ppa22_arath : 644.0)
glyma.10g071200.1	35.1	not assigned.annotated	(original description: pacid=41106616 locus=Glyma.10G071200 ID=Glyma.10G071200.1.Wm82.a4.v1 annot-version=Wm82.a4.v1) & CAAX prenyl protease 2 OS=Arabidopsis thaliana (sp|q8gw19|face2_arath : 331.0)
glyma.10g071200.5	35.1	not assigned.annotated	(original description: pacid=41106617 locus=Glyma.10G071200 ID=Glyma.10G071200.5.Wm82.a4.v1 annot-version=Wm82.a4.v1) & CAAX prenyl protease 2 OS=Arabidopsis thaliana (sp|q8gw19|face2_arath : 281.0)
glyma.10g071200.6	35.1	not assigned.annotated	(original description: pacid=41106618 locus=Glyma.10G071200 ID=Glyma.10G071200.6.Wm82.a4.v1 annot-version=Wm82.a4.v1) & CAAX prenyl protease 2 OS=Arabidopsis thaliana (sp|q8gw19|face2_arath : 298.0)
glyma.10g071200.2	35.1	not assigned.annotated	(original description: pacid=41106619 locus=Glyma.10G071200 ID=Glyma.10G071200.2.Wm82.a4.v1 annot-version=Wm82.a4.v1) & CAAX prenyl protease 2 OS=Arabidopsis thaliana (sp|q8gw19|face2_arath : 252.0)
glyma.10g071200.4	35.1	not assigned.annotated	(original description: pacid=41106620 locus=Glyma.10G071200 ID=Glyma.10G071200.4.Wm82.a4.v1 annot-version=Wm82.a4.v1) & CAAX prenyl protease 2 OS=Arabidopsis thaliana (sp|q8gw19|face2_arath : 218.0)
glyma.10g071600.1	35.1	not assigned.annotated	(original description: pacid=41106389 locus=Glyma.10G071600 ID=Glyma.10G071600.1.Wm82.a4.v1 annot-version=Wm82.a4.v1) & Germin-like protein subfamily 3 member 2 OS=Arabidopsis thaliana (sp|q9sr72|gl32_arath : 293.0)
glyma.10g072000.1	35.1	not assigned.annotated	(original description: pacid=41106923 locus=Glyma.10G072000 ID=Glyma.10G072000.1.Wm82.a4.v1 annot-version=Wm82.a4.v1) & Protein BIC1 OS=Arabidopsis thaliana (sp|q9lxj1|bic1_arath : 119.0)
glyma.10g072100.3	35.1	not assigned.annotated	(original description: pacid=41105254 locus=Glyma.10G072100 ID=Glyma.10G072100.3.Wm82.a4.v1 annot-version=Wm82.a4.v1) & tRNA-splicing endonuclease subunit Sen2-1 OS=Arabidopsis thaliana (sp|q9m1e8|sen21_arath : 226.0)
glyma.10g073400.1	35.1	not assigned.annotated	(original description: pacid=41107122 locus=Glyma.10G073400 ID=Glyma.10G073400.1.Wm82.a4.v1 annot-version=Wm82.a4.v1) & Alpha carbonic anhydrase 1, chloroplastic OS=Arabidopsis thaliana (sp|o04846|atca1_arath : 107.0)
glyma.10g074900.1	35.1	not assigned.annotated	(original description: pacid=41106790 locus=Glyma.10G074900 ID=Glyma.10G074900.1.Wm82.a4.v1 annot-version=Wm82.a4.v1) & Protein ORANGE-LIKE, chloroplastic OS=Arabidopsis thaliana (sp|q8vyd8|orlik_arath : 357.0)
glyma.10g075400.1	35.1	not assigned.annotated	(original description: pacid=41105612 locus=Glyma.10G075400 ID=Glyma.10G075400.1.Wm82.a4.v1 annot-version=Wm82.a4.v1) & Casparian strip membrane protein 2 OS=Glycine max (sp|c6tfl9|casp2_soybn : 251.0)
glyma.10g075500.1	35.1	not assigned.annotated	(original description: pacid=41103944 locus=Glyma.10G075500 ID=Glyma.10G075500.1.Wm82.a4.v1 annot-version=Wm82.a4.v1) & Casparian strip membrane protein 2 OS=Vigna unguiculata (sp|p0di39|casp2_vigun : 200.0)
glyma.10g075600.1	35.1	not assigned.annotated	(original description: pacid=41104506 locus=Glyma.10G075600 ID=Glyma.10G075600.1.Wm82.a4.v1 annot-version=Wm82.a4.v1) & Casparian strip membrane protein 3 OS=Glycine max (sp|c6t1k6|casp3_soybn : 267.0)
glyma.10g075700.1	35.1	not assigned.annotated	(original description: pacid=41106068 locus=Glyma.10G075700 ID=Glyma.10G075700.1.Wm82.a4.v1 annot-version=Wm82.a4.v1) & Casparian strip membrane protein 3 OS=Glycine max (sp|c6t1k6|casp3_soybn : 208.0)
glyma.10g075800.1	35.1	not assigned.annotated	(original description: pacid=41106432 locus=Glyma.10G075800 ID=Glyma.10G075800.1.Wm82.a4.v1 annot-version=Wm82.a4.v1) & Probable F-box protein At2g36090 OS=Arabidopsis thaliana (sp|q9sih5|fb322_arath : 220.0)
glyma.10g075900.1	35.1	not assigned.annotated	(original description: pacid=41103893 locus=Glyma.10G075900 ID=Glyma.10G075900.1.Wm82.a4.v1 annot-version=Wm82.a4.v1) & Protein trichome birefringence-like 8 OS=Arabidopsis thaliana (sp|q9cax1|tbl8_arath : 169.0)
glyma.10g075900.3	35.1	not assigned.annotated	(original description: pacid=41103894 locus=Glyma.10G075900 ID=Glyma.10G075900.3.Wm82.a4.v1 annot-version=Wm82.a4.v1) & Protein trichome birefringence-like 8 OS=Arabidopsis thaliana (sp|q9cax1|tbl8_arath : 169.0)
glyma.10g076000.1	35.1	not assigned.annotated	(original description: pacid=41103698 locus=Glyma.10G076000 ID=Glyma.10G076000.1.Wm82.a4.v1 annot-version=Wm82.a4.v1) & Protein trichome birefringence-like 8 OS=Arabidopsis thaliana (sp|q9cax1|tbl8_arath : 492.0)
glyma.10g076000.2	35.1	not assigned.annotated	(original description: pacid=41103699 locus=Glyma.10G076000 ID=Glyma.10G076000.2.Wm82.a4.v1 annot-version=Wm82.a4.v1) & Protein trichome birefringence-like 8 OS=Arabidopsis thaliana (sp|q9cax1|tbl8_arath : 342.0)
glyma.10g076500.1	35.1	not assigned.annotated	(original description: pacid=41103348 locus=Glyma.10G076500 ID=Glyma.10G076500.1.Wm82.a4.v1 annot-version=Wm82.a4.v1) & GDSL esterase/lipase At5g45910 OS=Arabidopsis thaliana (sp|q9fj45|gdl83_arath : 275.0)
glyma.10g077900.1	35.1	not assigned.annotated	(original description: pacid=41103855 locus=Glyma.10G077900 ID=Glyma.10G077900.1.Wm82.a4.v1 annot-version=Wm82.a4.v1) & HVA22-like protein j OS=Arabidopsis thaliana (sp|q8gxe9|ha22j_arath : 220.0)
glyma.10g078700.1	35.1	not assigned.annotated	(original description: pacid=41104843 locus=Glyma.10G078700 ID=Glyma.10G078700.1.Wm82.a4.v1 annot-version=Wm82.a4.v1) & Protein TRANSPARENT TESTA 9 OS=Arabidopsis thaliana (sp|q8w4p9|tt9_arath : 183.0)
glyma.10g078851.1	35.1	not assigned.annotated	(original description: pacid=41103374 locus=Glyma.10G078851 ID=Glyma.10G078851.1.Wm82.a4.v1 annot-version=Wm82.a4.v1) & Protein TRANSPARENT TESTA 9 OS=Arabidopsis thaliana (sp|q8w4p9|tt9_arath : 116.0)
glyma.10g078900.1	35.1	not assigned.annotated	(original description: pacid=41104727 locus=Glyma.10G078900 ID=Glyma.10G078900.1.Wm82.a4.v1 annot-version=Wm82.a4.v1) & 50S ribosomal protein L2-B, chloroplastic OS=Glycine max (sp|q2pmm3|rk2b_soybn : 191.0)
glyma.10g079400.1	35.1	not assigned.annotated	(original description: pacid=41103160 locus=Glyma.10G079400 ID=Glyma.10G079400.1.Wm82.a4.v1 annot-version=Wm82.a4.v1) & NDR1/HIN1-like protein 10 OS=Arabidopsis thaliana (sp|q9sj52|nhl10_arath : 165.0)
glyma.10g079700.1	35.1	not assigned.annotated	(original description: pacid=41107227 locus=Glyma.10G079700 ID=Glyma.10G079700.1.Wm82.a4.v1 annot-version=Wm82.a4.v1) & NDR1/HIN1-like protein 10 OS=Arabidopsis thaliana (sp|q9sj52|nhl10_arath : 107.0)
glyma.10g079900.1	35.1	not assigned.annotated	(original description: pacid=41103818 locus=Glyma.10G079900 ID=Glyma.10G079900.1.Wm82.a4.v1 annot-version=Wm82.a4.v1) & NDR1/HIN1-like protein 3 OS=Arabidopsis thaliana (sp|q9fnh6|nhl3_arath : 95.5)
glyma.10g080000.1	35.1	not assigned.annotated	(original description: pacid=41103088 locus=Glyma.10G080000 ID=Glyma.10G080000.1.Wm82.a4.v1 annot-version=Wm82.a4.v1) & NDR1/HIN1-like protein 1 OS=Arabidopsis thaliana (sp|q9srn0|nhl1_arath : 265.0)
glyma.10g081900.1	35.1	not assigned.annotated	(original description: pacid=41105683 locus=Glyma.10G081900 ID=Glyma.10G081900.1.Wm82.a4.v1 annot-version=Wm82.a4.v1) & E3 ubiquitin-protein ligase PUB23 OS=Arabidopsis thaliana (sp|q84tg3|pub23_arath : 450.0)
glyma.10g082300.2	35.1	not assigned.annotated	(original description: pacid=41104625 locus=Glyma.10G082300 ID=Glyma.10G082300.2.Wm82.a4.v1 annot-version=Wm82.a4.v1) & DExH-box ATP-dependent RNA helicase DExH1 OS=Arabidopsis thaliana (sp|f4ilr7|dexh1_arath : 1420.0)
glyma.10g082300.1	35.1	not assigned.annotated	(original description: pacid=41104626 locus=Glyma.10G082300 ID=Glyma.10G082300.1.Wm82.a4.v1 annot-version=Wm82.a4.v1) & DExH-box ATP-dependent RNA helicase DExH1 OS=Arabidopsis thaliana (sp|f4ilr7|dexh1_arath : 1436.0)
glyma.10g082300.3	35.1	not assigned.annotated	(original description: pacid=41104627 locus=Glyma.10G082300 ID=Glyma.10G082300.3.Wm82.a4.v1 annot-version=Wm82.a4.v1) & DExH-box ATP-dependent RNA helicase DExH1 OS=Arabidopsis thaliana (sp|f4ilr7|dexh1_arath : 1363.0)
glyma.10g082300.4	35.1	not assigned.annotated	(original description: pacid=41104628 locus=Glyma.10G082300 ID=Glyma.10G082300.4.Wm82.a4.v1 annot-version=Wm82.a4.v1) & DExH-box ATP-dependent RNA helicase DExH1 OS=Arabidopsis thaliana (sp|f4ilr7|dexh1_arath : 1055.0)
glyma.10g082300.5	35.1	not assigned.annotated	(original description: pacid=41104629 locus=Glyma.10G082300 ID=Glyma.10G082300.5.Wm82.a4.v1 annot-version=Wm82.a4.v1) & DExH-box ATP-dependent RNA helicase DExH1 OS=Arabidopsis thaliana (sp|f4ilr7|dexh1_arath : 1071.0)
glyma.10g082600.1	35.1	not assigned.annotated	(original description: pacid=41105582 locus=Glyma.10G082600 ID=Glyma.10G082600.1.Wm82.a4.v1 annot-version=Wm82.a4.v1) & 33 kDa ribonucleoprotein, chloroplastic OS=Nicotiana sylvestris (sp|p19684|roc5_nicsy : 258.0)
glyma.10g083400.1	35.1	not assigned.annotated	(original description: pacid=41104747 locus=Glyma.10G083400 ID=Glyma.10G083400.1.Wm82.a4.v1 annot-version=Wm82.a4.v1) & Uncharacterized protein At5g39865 OS=Arabidopsis thaliana (sp|q9fle8|y5986_arath : 135.0)
glyma.10g083600.9	35.1	not assigned.annotated	(original description: pacid=41106072 locus=Glyma.10G083600 ID=Glyma.10G083600.9.Wm82.a4.v1 annot-version=Wm82.a4.v1) & L10-interacting MYB domain-containing protein OS=Arabidopsis thaliana (sp|q9ffj8|limyb_arath : 107.0)
glyma.10g083600.10	35.1	not assigned.annotated	(original description: pacid=41106073 locus=Glyma.10G083600 ID=Glyma.10G083600.10.Wm82.a4.v1 annot-version=Wm82.a4.v1) & L10-interacting MYB domain-containing protein OS=Arabidopsis thaliana (sp|q9ffj8|limyb_arath : 107.0)
glyma.10g083600.11	35.1	not assigned.annotated	(original description: pacid=41106074 locus=Glyma.10G083600 ID=Glyma.10G083600.11.Wm82.a4.v1 annot-version=Wm82.a4.v1) & L10-interacting MYB domain-containing protein OS=Arabidopsis thaliana (sp|q9ffj8|limyb_arath : 107.0)
glyma.10g083600.12	35.1	not assigned.annotated	(original description: pacid=41106075 locus=Glyma.10G083600 ID=Glyma.10G083600.12.Wm82.a4.v1 annot-version=Wm82.a4.v1) & L10-interacting MYB domain-containing protein OS=Arabidopsis thaliana (sp|q9ffj8|limyb_arath : 107.0)
glyma.10g083901.1	35.1	not assigned.annotated	(original description: pacid=41105498 locus=Glyma.10G083901 ID=Glyma.10G083901.1.Wm82.a4.v1 annot-version=Wm82.a4.v1) & Putative pentatricopeptide repeat-containing protein At5g06400, mitochondrial OS=Arabidopsis thaliana (sp|q9fng8|pp366_arath : 227.0)
glyma.10g084400.1	35.1	not assigned.annotated	(original description: pacid=41105084 locus=Glyma.10G084400 ID=Glyma.10G084400.1.Wm82.a4.v1 annot-version=Wm82.a4.v1) & MLP-like protein 43 OS=Arabidopsis thaliana (sp|q9ssk5|mlp43_arath : 108.0)
glyma.10g084500.1	35.1	not assigned.annotated	(original description: pacid=41107697 locus=Glyma.10G084500 ID=Glyma.10G084500.1.Wm82.a4.v1 annot-version=Wm82.a4.v1) & E3 ubiquitin-protein ligase RHF2A OS=Arabidopsis thaliana (sp|q9zt42|rhf2a_arath : 388.0)
glyma.10g084500.2	35.1	not assigned.annotated	(original description: pacid=41107698 locus=Glyma.10G084500 ID=Glyma.10G084500.2.Wm82.a4.v1 annot-version=Wm82.a4.v1) & E3 ubiquitin-protein ligase RHF2A OS=Arabidopsis thaliana (sp|q9zt42|rhf2a_arath : 388.0)
glyma.10g084500.4	35.1	not assigned.annotated	(original description: pacid=41107699 locus=Glyma.10G084500 ID=Glyma.10G084500.4.Wm82.a4.v1 annot-version=Wm82.a4.v1) & E3 ubiquitin-protein ligase RHF2A OS=Arabidopsis thaliana (sp|q9zt42|rhf2a_arath : 194.0)
glyma.10g087000.1	35.1	not assigned.annotated	(original description: pacid=41103294 locus=Glyma.10G087000 ID=Glyma.10G087000.1.Wm82.a4.v1 annot-version=Wm82.a4.v1) & APO protein 3, mitochondrial OS=Arabidopsis thaliana (sp|q9fh50|apo3_arath : 303.0)
glyma.10g087000.2	35.1	not assigned.annotated	(original description: pacid=41103295 locus=Glyma.10G087000 ID=Glyma.10G087000.2.Wm82.a4.v1 annot-version=Wm82.a4.v1) & APO protein 3, mitochondrial OS=Arabidopsis thaliana (sp|q9fh50|apo3_arath : 303.0)
glyma.10g087300.1	35.1	not assigned.annotated	(original description: pacid=41104425 locus=Glyma.10G087300 ID=Glyma.10G087300.1.Wm82.a4.v1 annot-version=Wm82.a4.v1) & Myosin-binding protein 7 OS=Arabidopsis thaliana (sp|q9fg14|myob7_arath : 395.0)
glyma.10g087500.1	35.1	not assigned.annotated	(original description: pacid=41105047 locus=Glyma.10G087500 ID=Glyma.10G087500.1.Wm82.a4.v1 annot-version=Wm82.a4.v1) & Probable carboxylesterase 15 OS=Arabidopsis thaliana (sp|q9fg13|cxe15_arath : 374.0)
glyma.10g088100.1	35.1	not assigned.annotated	(original description: pacid=41103286 locus=Glyma.10G088100 ID=Glyma.10G088100.1.Wm82.a4.v1 annot-version=Wm82.a4.v1) & Ubiquitin carboxyl-terminal hydrolase 12 OS=Arabidopsis thaliana (sp|q9fpt1|ubp12_arath : 140.0)
glyma.10g088200.1	35.1	not assigned.annotated	(original description: pacid=41104845 locus=Glyma.10G088200 ID=Glyma.10G088200.1.Wm82.a4.v1 annot-version=Wm82.a4.v1) & Cytochrome P450 734A1 OS=Arabidopsis thaliana (sp|o48786|c734a_arath : 135.0)
glyma.10g088700.3	35.1	not assigned.annotated	(original description: pacid=41103083 locus=Glyma.10G088700 ID=Glyma.10G088700.3.Wm82.a4.v1 annot-version=Wm82.a4.v1) & F-box protein SKIP23 OS=Arabidopsis thaliana (sp|q3ebz2|ski23_arath : 219.0)
glyma.10g089700.1	35.1	not assigned.annotated	(original description: pacid=41103273 locus=Glyma.10G089700 ID=Glyma.10G089700.1.Wm82.a4.v1 annot-version=Wm82.a4.v1) & Protein TAB2 homolog, chloroplastic OS=Arabidopsis thaliana (sp|q9sfb3|atab2_arath : 398.0)
glyma.10g090350.1	35.1	not assigned.annotated	(original description: pacid=41106204 locus=Glyma.10G090350 ID=Glyma.10G090350.1.Wm82.a4.v1 annot-version=Wm82.a4.v1) & Protein indeterminate-domain 14 OS=Arabidopsis thaliana (sp|q9c9x7|idd14_arath : 87.8)
glyma.10g091000.1	35.1	not assigned.annotated	(original description: pacid=41107044 locus=Glyma.10G091000 ID=Glyma.10G091000.1.Wm82.a4.v1 annot-version=Wm82.a4.v1) & Alpha-N-acetylglucosaminidase OS=Arabidopsis thaliana (sp|q9fna3|naglu_arath : 1202.0)
glyma.10g091000.3	35.1	not assigned.annotated	(original description: pacid=41107045 locus=Glyma.10G091000 ID=Glyma.10G091000.3.Wm82.a4.v1 annot-version=Wm82.a4.v1) & Alpha-N-acetylglucosaminidase OS=Arabidopsis thaliana (sp|q9fna3|naglu_arath : 946.0)
glyma.10g091600.2	35.1	not assigned.annotated	(original description: pacid=41106461 locus=Glyma.10G091600 ID=Glyma.10G091600.2.Wm82.a4.v1 annot-version=Wm82.a4.v1) & CDK5RAP3-like protein OS=Arabidopsis thaliana (sp|q9fg23|ck5p3_arath : 701.0)
glyma.10g091600.3	35.1	not assigned.annotated	(original description: pacid=41106462 locus=Glyma.10G091600 ID=Glyma.10G091600.3.Wm82.a4.v1 annot-version=Wm82.a4.v1) & CDK5RAP3-like protein OS=Arabidopsis thaliana (sp|q9fg23|ck5p3_arath : 705.0)
glyma.10g091800.1	35.1	not assigned.annotated	(original description: pacid=41105839 locus=Glyma.10G091800 ID=Glyma.10G091800.1.Wm82.a4.v1 annot-version=Wm82.a4.v1) & no description available(sp|q9m2r0|ftip3_arath : 1405.0)
glyma.10g091800.5	35.1	not assigned.annotated	(original description: pacid=41105840 locus=Glyma.10G091800 ID=Glyma.10G091800.5.Wm82.a4.v1 annot-version=Wm82.a4.v1) & no description available(sp|q9m2r0|ftip3_arath : 1405.0)
glyma.10g091800.6	35.1	not assigned.annotated	(original description: pacid=41105841 locus=Glyma.10G091800 ID=Glyma.10G091800.6.Wm82.a4.v1 annot-version=Wm82.a4.v1) & no description available(sp|q9m2r0|ftip3_arath : 1405.0)
glyma.10g091800.2	35.1	not assigned.annotated	(original description: pacid=41105842 locus=Glyma.10G091800 ID=Glyma.10G091800.2.Wm82.a4.v1 annot-version=Wm82.a4.v1) & no description available(sp|q9m2r0|ftip3_arath : 1405.0)
glyma.10g091800.3	35.1	not assigned.annotated	(original description: pacid=41105843 locus=Glyma.10G091800 ID=Glyma.10G091800.3.Wm82.a4.v1 annot-version=Wm82.a4.v1) & no description available(sp|q9m2r0|ftip3_arath : 1405.0)
glyma.10g092200.1	35.1	not assigned.annotated	(original description: pacid=41104163 locus=Glyma.10G092200 ID=Glyma.10G092200.1.Wm82.a4.v1 annot-version=Wm82.a4.v1) & FT-interacting protein 1 OS=Arabidopsis thaliana (sp|q9fl59|ftip1_arath : 1325.0)
glyma.10g092800.1	35.1	not assigned.annotated	(original description: pacid=41106821 locus=Glyma.10G092800 ID=Glyma.10G092800.1.Wm82.a4.v1 annot-version=Wm82.a4.v1) & Probable 2-oxoglutarate-dependent dioxygenase AOP1.2 OS=Arabidopsis thaliana (sp|q945b6|aop1l_arath : 218.0)
glyma.10g093400.1	35.1	not assigned.annotated	(original description: pacid=41104364 locus=Glyma.10G093400 ID=Glyma.10G093400.1.Wm82.a4.v1 annot-version=Wm82.a4.v1) & Protein cornichon homolog 1 OS=Arabidopsis thaliana (sp|q9c7d7|cnih1_arath : 147.0)
glyma.10g093400.2	35.1	not assigned.annotated	(original description: pacid=41104365 locus=Glyma.10G093400 ID=Glyma.10G093400.2.Wm82.a4.v1 annot-version=Wm82.a4.v1) & Protein cornichon homolog 1 OS=Arabidopsis thaliana (sp|q9c7d7|cnih1_arath : 160.0)
glyma.10g093400.7	35.1	not assigned.annotated	(original description: pacid=41104366 locus=Glyma.10G093400 ID=Glyma.10G093400.7.Wm82.a4.v1 annot-version=Wm82.a4.v1) & Protein cornichon homolog 1 OS=Arabidopsis thaliana (sp|q9c7d7|cnih1_arath : 146.0)
glyma.10g093400.6	35.1	not assigned.annotated	(original description: pacid=41104367 locus=Glyma.10G093400 ID=Glyma.10G093400.6.Wm82.a4.v1 annot-version=Wm82.a4.v1) & Protein cornichon homolog 1 OS=Arabidopsis thaliana (sp|q9c7d7|cnih1_arath : 105.0)
glyma.10g093750.1	35.1	not assigned.annotated	(original description: pacid=41107235 locus=Glyma.10G093750 ID=Glyma.10G093750.1.Wm82.a4.v1 annot-version=Wm82.a4.v1) & Putative pentatricopeptide repeat-containing protein At3g13770, mitochondrial OS=Arabidopsis thaliana (sp|q9lic3|pp227_arath : 273.0)
glyma.10g093801.1	35.1	not assigned.annotated	(original description: pacid=41104949 locus=Glyma.10G093801 ID=Glyma.10G093801.1.Wm82.a4.v1 annot-version=Wm82.a4.v1) & Putative pentatricopeptide repeat-containing protein At3g13770, mitochondrial OS=Arabidopsis thaliana (sp|q9lic3|pp227_arath : 328.0)
glyma.10g094400.1	35.1	not assigned.annotated	(original description: pacid=41104851 locus=Glyma.10G094400 ID=Glyma.10G094400.1.Wm82.a4.v1 annot-version=Wm82.a4.v1) & Chaperone protein dnaJ 6 OS=Arabidopsis thaliana (sp|q9fl54|dnaj6_arath : 343.0)
glyma.10g098500.2	35.1	not assigned.annotated	(original description: pacid=41105572 locus=Glyma.10G098500 ID=Glyma.10G098500.2.Wm82.a4.v1 annot-version=Wm82.a4.v1) & NADH-ubiquinone oxidoreductase chain 4 OS=Brassica campestris (sp|q04050|nu4m_bracm : 264.0)
glyma.10g099400.1	35.1	not assigned.annotated	(original description: pacid=41106029 locus=Glyma.10G099400 ID=Glyma.10G099400.1.Wm82.a4.v1 annot-version=Wm82.a4.v1) & Remorin 4.1 OS=Oryza sativa subsp. japonica (sp|q7xii4|rem41_orysj : 185.0)
glyma.10g099700.5	35.1	not assigned.annotated	(original description: pacid=41106649 locus=Glyma.10G099700 ID=Glyma.10G099700.5.Wm82.a4.v1 annot-version=Wm82.a4.v1) & Probable glucuronoxylan glucuronosyltransferase F8H OS=Arabidopsis thaliana (sp|q6nmm8|f8h_arath : 114.0)
glyma.10g099700.1	35.1	not assigned.annotated	(original description: pacid=41106650 locus=Glyma.10G099700 ID=Glyma.10G099700.1.Wm82.a4.v1 annot-version=Wm82.a4.v1) & Probable glucuronoxylan glucuronosyltransferase F8H OS=Arabidopsis thaliana (sp|q6nmm8|f8h_arath : 114.0)
glyma.10g099700.4	35.1	not assigned.annotated	(original description: pacid=41106651 locus=Glyma.10G099700 ID=Glyma.10G099700.4.Wm82.a4.v1 annot-version=Wm82.a4.v1) & Probable glucuronoxylan glucuronosyltransferase F8H OS=Arabidopsis thaliana (sp|q6nmm8|f8h_arath : 114.0)
glyma.10g099700.3	35.1	not assigned.annotated	(original description: pacid=41106652 locus=Glyma.10G099700 ID=Glyma.10G099700.3.Wm82.a4.v1 annot-version=Wm82.a4.v1) & Probable glucuronoxylan glucuronosyltransferase F8H OS=Arabidopsis thaliana (sp|q6nmm8|f8h_arath : 107.0)
glyma.10g101200.1	35.1	not assigned.annotated	(original description: pacid=41104110 locus=Glyma.10G101200 ID=Glyma.10G101200.1.Wm82.a4.v1 annot-version=Wm82.a4.v1) & Probable methyltransferase PMT7 OS=Arabidopsis thaliana (sp|q9lza4|pmt7_arath : 874.0)
glyma.10g101200.2	35.1	not assigned.annotated	(original description: pacid=41104111 locus=Glyma.10G101200 ID=Glyma.10G101200.2.Wm82.a4.v1 annot-version=Wm82.a4.v1) & Probable methyltransferase PMT6 OS=Arabidopsis thaliana (sp|q84tj0|pmt6_arath : 597.0)
glyma.10g101200.3	35.1	not assigned.annotated	(original description: pacid=41104112 locus=Glyma.10G101200 ID=Glyma.10G101200.3.Wm82.a4.v1 annot-version=Wm82.a4.v1) & Probable methyltransferase PMT7 OS=Arabidopsis thaliana (sp|q9lza4|pmt7_arath : 281.0)
glyma.10g101400.1	35.1	not assigned.annotated	(original description: pacid=41103365 locus=Glyma.10G101400 ID=Glyma.10G101400.1.Wm82.a4.v1 annot-version=Wm82.a4.v1) & Probable E3 ubiquitin-protein ligase RHC1A OS=Arabidopsis thaliana (sp|o22197|rhc1a_arath : 342.0)
glyma.10g102800.2	35.1	not assigned.annotated	(original description: pacid=41103112 locus=Glyma.10G102800 ID=Glyma.10G102800.2.Wm82.a4.v1 annot-version=Wm82.a4.v1) & Arginine--tRNA ligase, chloroplastic/mitochondrial OS=Arabidopsis thaliana (sp|o23247|syrm_arath : 150.0)
glyma.10g103000.1	35.1	not assigned.annotated	(original description: pacid=41106719 locus=Glyma.10G103000 ID=Glyma.10G103000.1.Wm82.a4.v1 annot-version=Wm82.a4.v1) & Putative elongation factor TypA-like SVR3, chloroplastic OS=Arabidopsis thaliana (sp|f4k410|svr3_arath : 1073.0)
glyma.10g104767.1	35.1	not assigned.annotated	(original description: pacid=41103616 locus=Glyma.10G104767 ID=Glyma.10G104767.1.Wm82.a4.v1 annot-version=Wm82.a4.v1) & Rop guanine nucleotide exchange factor 7 OS=Arabidopsis thaliana (sp|q9lzn0|rogf7_arath : 177.0)
glyma.10g106301.1	35.1	not assigned.annotated	(original description: pacid=41104891 locus=Glyma.10G106301 ID=Glyma.10G106301.1.Wm82.a4.v1 annot-version=Wm82.a4.v1) & Transport inhibitor response 1-like protein OS=Arabidopsis thaliana (sp|q9ltx2|tir1l_arath : 95.5)
glyma.10g106400.1	35.1	not assigned.annotated	(original description: pacid=41106121 locus=Glyma.10G106400 ID=Glyma.10G106400.1.Wm82.a4.v1 annot-version=Wm82.a4.v1) & no description available(sp|q2qy10|cbp_orysj : 337.0)
glyma.10g108900.1	35.1	not assigned.annotated	(original description: pacid=41104298 locus=Glyma.10G108900 ID=Glyma.10G108900.1.Wm82.a4.v1 annot-version=Wm82.a4.v1) & Lectin DB58 OS=Vigna unguiculata subsp. cylindrica (sp|p19588|lec5_viguc : 300.0)
glyma.10g109000.2	35.1	not assigned.annotated	(original description: pacid=41104084 locus=Glyma.10G109000 ID=Glyma.10G109000.2.Wm82.a4.v1 annot-version=Wm82.a4.v1) & Probable acetyltransferase NATA1-like OS=Arabidopsis thaliana (sp|q9zv06|natal_arath : 259.0)
glyma.10g109000.1	35.1	not assigned.annotated	(original description: pacid=41104085 locus=Glyma.10G109000 ID=Glyma.10G109000.1.Wm82.a4.v1 annot-version=Wm82.a4.v1) & Probable acetyltransferase NATA1-like OS=Arabidopsis thaliana (sp|q9zv06|natal_arath : 259.0)
glyma.10g110100.1	35.1	not assigned.annotated	(original description: pacid=41103071 locus=Glyma.10G110100 ID=Glyma.10G110100.1.Wm82.a4.v1 annot-version=Wm82.a4.v1) & Receptor protein kinase-like protein At4g34220 OS=Arabidopsis thaliana (sp|q94c77|rpkl_arath : 295.0)
glyma.10g110951.1	35.1	not assigned.annotated	(original description: pacid=41103798 locus=Glyma.10G110951 ID=Glyma.10G110951.1.Wm82.a4.v1 annot-version=Wm82.a4.v1) & 3-oxoacyl-[acyl-carrier-protein] synthase, mitochondrial OS=Arabidopsis thaliana (sp|q8l3x9|kasm_arath : 152.0)
glyma.10g111200.1	35.1	not assigned.annotated	(original description: pacid=41103773 locus=Glyma.10G111200 ID=Glyma.10G111200.1.Wm82.a4.v1 annot-version=Wm82.a4.v1) & Protein trichome birefringence-like 36 OS=Arabidopsis thaliana (sp|q940h3|tbl36_arath : 503.0)
glyma.10g112900.1	35.1	not assigned.annotated	(original description: pacid=41104387 locus=Glyma.10G112900 ID=Glyma.10G112900.1.Wm82.a4.v1 annot-version=Wm82.a4.v1) & Zinc finger protein ZOP1 OS=Arabidopsis thaliana (sp|q7xa66|zop1_arath : 242.0)
glyma.10g113400.1	35.1	not assigned.annotated	(original description: pacid=41104437 locus=Glyma.10G113400 ID=Glyma.10G113400.1.Wm82.a4.v1 annot-version=Wm82.a4.v1) & Phenylalanine--tRNA ligase beta subunit, cytoplasmic OS=Arabidopsis thaliana (sp|q9sge9|syfb_arath : 122.0)
glyma.10g113500.1	35.1	not assigned.annotated	(original description: pacid=41104136 locus=Glyma.10G113500 ID=Glyma.10G113500.1.Wm82.a4.v1 annot-version=Wm82.a4.v1) & Protein MIZU-KUSSEI 1 OS=Arabidopsis thaliana (sp|o22227|miz1_arath : 228.0)
glyma.10g113600.1	35.1	not assigned.annotated	(original description: pacid=41104804 locus=Glyma.10G113600 ID=Glyma.10G113600.1.Wm82.a4.v1 annot-version=Wm82.a4.v1) & Lectin DB58 OS=Vigna unguiculata subsp. cylindrica (sp|p19588|lec5_viguc : 317.0)
glyma.10g115101.1	35.1	not assigned.annotated	(original description: pacid=41103333 locus=Glyma.10G115101 ID=Glyma.10G115101.1.Wm82.a4.v1 annot-version=Wm82.a4.v1) & 26S proteasome regulatory subunit 8 homolog A OS=Arabidopsis thaliana (sp|q9c5u3|prs8a_arath : 93.6)
glyma.10g117000.1	35.1	not assigned.annotated	(original description: pacid=41106507 locus=Glyma.10G117000 ID=Glyma.10G117000.1.Wm82.a4.v1 annot-version=Wm82.a4.v1) & Cell division cycle 20.5, cofactor of APC complex OS=Arabidopsis thaliana (sp|q3e906|cd205_arath : 354.0)
glyma.10g117700.1	35.1	not assigned.annotated	(original description: pacid=41104664 locus=Glyma.10G117700 ID=Glyma.10G117700.1.Wm82.a4.v1 annot-version=Wm82.a4.v1) & F-box/kelch-repeat protein At3g23880 OS=Arabidopsis thaliana (sp|q9lir8|fbk67_arath : 94.0)
glyma.10g119567.1	35.1	not assigned.annotated	(original description: pacid=41103110 locus=Glyma.10G119567 ID=Glyma.10G119567.1.Wm82.a4.v1 annot-version=Wm82.a4.v1) & Potassium transporter 1 OS=Arabidopsis thaliana (sp|o22397|pot1_arath : 167.0)
glyma.10g119633.1	35.1	not assigned.annotated	(original description: pacid=41105332 locus=Glyma.10G119633 ID=Glyma.10G119633.1.Wm82.a4.v1 annot-version=Wm82.a4.v1) & Potassium transporter 1 OS=Arabidopsis thaliana (sp|o22397|pot1_arath : 235.0)
glyma.10g119700.1	35.1	not assigned.annotated	(original description: pacid=41104260 locus=Glyma.10G119700 ID=Glyma.10G119700.1.Wm82.a4.v1 annot-version=Wm82.a4.v1) & 65-kDa microtubule-associated protein 6 OS=Arabidopsis thaliana (sp|q9sis3|ma656_arath : 144.0)
glyma.10g119700.2	35.1	not assigned.annotated	(original description: pacid=41104261 locus=Glyma.10G119700 ID=Glyma.10G119700.2.Wm82.a4.v1 annot-version=Wm82.a4.v1) & 65-kDa microtubule-associated protein 6 OS=Arabidopsis thaliana (sp|q9sis3|ma656_arath : 108.0)
glyma.10g120400.1	35.1	not assigned.annotated	(original description: pacid=41106599 locus=Glyma.10G120400 ID=Glyma.10G120400.1.Wm82.a4.v1 annot-version=Wm82.a4.v1) & Protein VASCULAR ASSOCIATED DEATH 1, chloroplastic OS=Arabidopsis thaliana (sp|f4hvw5|vad1_arath : 490.0)
glyma.10g120400.2	35.1	not assigned.annotated	(original description: pacid=41106600 locus=Glyma.10G120400 ID=Glyma.10G120400.2.Wm82.a4.v1 annot-version=Wm82.a4.v1) & Protein VASCULAR ASSOCIATED DEATH 1, chloroplastic OS=Arabidopsis thaliana (sp|f4hvw5|vad1_arath : 491.0)
glyma.10g120400.3	35.1	not assigned.annotated	(original description: pacid=41106601 locus=Glyma.10G120400 ID=Glyma.10G120400.3.Wm82.a4.v1 annot-version=Wm82.a4.v1) & Protein VASCULAR ASSOCIATED DEATH 1, chloroplastic OS=Arabidopsis thaliana (sp|f4hvw5|vad1_arath : 464.0)
glyma.10g121100.2	35.1	not assigned.annotated	(original description: pacid=41103765 locus=Glyma.10G121100 ID=Glyma.10G121100.2.Wm82.a4.v1 annot-version=Wm82.a4.v1) & RING-H2 finger protein ATL70 OS=Arabidopsis thaliana (sp|q8rx29|atl70_arath : 82.0)
glyma.10g121100.3	35.1	not assigned.annotated	(original description: pacid=41103766 locus=Glyma.10G121100 ID=Glyma.10G121100.3.Wm82.a4.v1 annot-version=Wm82.a4.v1) & RING-H2 finger protein ATL70 OS=Arabidopsis thaliana (sp|q8rx29|atl70_arath : 82.0)
glyma.10g121100.4	35.1	not assigned.annotated	(original description: pacid=41103767 locus=Glyma.10G121100 ID=Glyma.10G121100.4.Wm82.a4.v1 annot-version=Wm82.a4.v1) & RING-H2 finger protein ATL70 OS=Arabidopsis thaliana (sp|q8rx29|atl70_arath : 82.0)
glyma.10g121100.5	35.1	not assigned.annotated	(original description: pacid=41103768 locus=Glyma.10G121100 ID=Glyma.10G121100.5.Wm82.a4.v1 annot-version=Wm82.a4.v1) & RING-H2 finger protein ATL70 OS=Arabidopsis thaliana (sp|q8rx29|atl70_arath : 82.0)
glyma.10g121100.6	35.1	not assigned.annotated	(original description: pacid=41103769 locus=Glyma.10G121100 ID=Glyma.10G121100.6.Wm82.a4.v1 annot-version=Wm82.a4.v1) & RING-H2 finger protein ATL70 OS=Arabidopsis thaliana (sp|q8rx29|atl70_arath : 84.7)
glyma.10g121100.7	35.1	not assigned.annotated	(original description: pacid=41103770 locus=Glyma.10G121100 ID=Glyma.10G121100.7.Wm82.a4.v1 annot-version=Wm82.a4.v1) & RING-H2 finger protein ATL70 OS=Arabidopsis thaliana (sp|q8rx29|atl70_arath : 82.0)
glyma.10g121500.1	35.1	not assigned.annotated	(original description: pacid=41106348 locus=Glyma.10G121500 ID=Glyma.10G121500.1.Wm82.a4.v1 annot-version=Wm82.a4.v1) & Putative RING-H2 finger protein ATL71 OS=Arabidopsis thaliana (sp|q9fg21|atl71_arath : 100.0)
glyma.10g121560.1	35.1	not assigned.annotated	(original description: pacid=41105222 locus=Glyma.10G121560 ID=Glyma.10G121560.1.Wm82.a4.v1 annot-version=Wm82.a4.v1) & DNA mismatch repair protein MSH1, mitochondrial OS=Arabidopsis thaliana (sp|q84lk0|msh1_arath : 169.0)
glyma.10g121560.2	35.1	not assigned.annotated	(original description: pacid=41105223 locus=Glyma.10G121560 ID=Glyma.10G121560.2.Wm82.a4.v1 annot-version=Wm82.a4.v1) & DNA mismatch repair protein MSH1, mitochondrial OS=Arabidopsis thaliana (sp|q84lk0|msh1_arath : 139.0)
glyma.10g121560.3	35.1	not assigned.annotated	(original description: pacid=41105224 locus=Glyma.10G121560 ID=Glyma.10G121560.3.Wm82.a4.v1 annot-version=Wm82.a4.v1) & DNA mismatch repair protein MSH1, mitochondrial OS=Arabidopsis thaliana (sp|q84lk0|msh1_arath : 179.0)
glyma.10g121560.4	35.1	not assigned.annotated	(original description: pacid=41105225 locus=Glyma.10G121560 ID=Glyma.10G121560.4.Wm82.a4.v1 annot-version=Wm82.a4.v1) & DNA mismatch repair protein MSH1, mitochondrial OS=Arabidopsis thaliana (sp|q84lk0|msh1_arath : 149.0)
glyma.10g121578.1	35.1	not assigned.annotated	(original description: pacid=41103091 locus=Glyma.10G121578 ID=Glyma.10G121578.1.Wm82.a4.v1 annot-version=Wm82.a4.v1) & DNA mismatch repair protein MSH1, mitochondrial OS=Arabidopsis thaliana (sp|q84lk0|msh1_arath : 185.0)
glyma.10g121584.1	35.1	not assigned.annotated	(original description: pacid=41103937 locus=Glyma.10G121584 ID=Glyma.10G121584.1.Wm82.a4.v1 annot-version=Wm82.a4.v1) & DNA mismatch repair protein MSH1, mitochondrial OS=Arabidopsis thaliana (sp|q84lk0|msh1_arath : 200.0)
glyma.10g121584.2	35.1	not assigned.annotated	(original description: pacid=41103938 locus=Glyma.10G121584 ID=Glyma.10G121584.2.Wm82.a4.v1 annot-version=Wm82.a4.v1) & DNA mismatch repair protein MSH1, mitochondrial OS=Arabidopsis thaliana (sp|q84lk0|msh1_arath : 182.0)
glyma.10g121584.3	35.1	not assigned.annotated	(original description: pacid=41103939 locus=Glyma.10G121584 ID=Glyma.10G121584.3.Wm82.a4.v1 annot-version=Wm82.a4.v1) & DNA mismatch repair protein MSH1, mitochondrial OS=Arabidopsis thaliana (sp|q84lk0|msh1_arath : 182.0)
glyma.10g121584.4	35.1	not assigned.annotated	(original description: pacid=41103940 locus=Glyma.10G121584 ID=Glyma.10G121584.4.Wm82.a4.v1 annot-version=Wm82.a4.v1) & DNA mismatch repair protein MSH1, mitochondrial OS=Arabidopsis thaliana (sp|q84lk0|msh1_arath : 200.0)
glyma.10g121584.5	35.1	not assigned.annotated	(original description: pacid=41103941 locus=Glyma.10G121584 ID=Glyma.10G121584.5.Wm82.a4.v1 annot-version=Wm82.a4.v1) & DNA mismatch repair protein MSH1, mitochondrial OS=Arabidopsis thaliana (sp|q84lk0|msh1_arath : 187.0)
glyma.10g121584.6	35.1	not assigned.annotated	(original description: pacid=41103942 locus=Glyma.10G121584 ID=Glyma.10G121584.6.Wm82.a4.v1 annot-version=Wm82.a4.v1) & DNA mismatch repair protein MSH1, mitochondrial OS=Arabidopsis thaliana (sp|q84lk0|msh1_arath : 182.0)
glyma.10g121584.7	35.1	not assigned.annotated	(original description: pacid=41103943 locus=Glyma.10G121584 ID=Glyma.10G121584.7.Wm82.a4.v1 annot-version=Wm82.a4.v1) & DNA mismatch repair protein MSH1, mitochondrial OS=Arabidopsis thaliana (sp|q84lk0|msh1_arath : 181.0)
glyma.10g121600.8	35.1	not assigned.annotated	(original description: pacid=41107053 locus=Glyma.10G121600 ID=Glyma.10G121600.8.Wm82.a4.v1 annot-version=Wm82.a4.v1) & DNA mismatch repair protein MSH1, mitochondrial OS=Arabidopsis thaliana (sp|q84lk0|msh1_arath : 185.0)
glyma.10g121600.9	35.1	not assigned.annotated	(original description: pacid=41107054 locus=Glyma.10G121600 ID=Glyma.10G121600.9.Wm82.a4.v1 annot-version=Wm82.a4.v1) & DNA mismatch repair protein MSH1, mitochondrial OS=Arabidopsis thaliana (sp|q84lk0|msh1_arath : 179.0)
glyma.10g121600.10	35.1	not assigned.annotated	(original description: pacid=41107055 locus=Glyma.10G121600 ID=Glyma.10G121600.10.Wm82.a4.v1 annot-version=Wm82.a4.v1) & DNA mismatch repair protein MSH1, mitochondrial OS=Arabidopsis thaliana (sp|q84lk0|msh1_arath : 185.0)
glyma.10g122100.1	35.1	not assigned.annotated	(original description: pacid=41107515 locus=Glyma.10G122100 ID=Glyma.10G122100.1.Wm82.a4.v1 annot-version=Wm82.a4.v1) & Pentatricopeptide repeat-containing protein At5g04810, chloroplastic OS=Arabidopsis thaliana (sp|q0wmy5|pp365_arath : 1184.0)
glyma.10g122100.2	35.1	not assigned.annotated	(original description: pacid=41107516 locus=Glyma.10G122100 ID=Glyma.10G122100.2.Wm82.a4.v1 annot-version=Wm82.a4.v1) & Pentatricopeptide repeat-containing protein At5g04810, chloroplastic OS=Arabidopsis thaliana (sp|q0wmy5|pp365_arath : 907.0)
glyma.10g122300.1	35.1	not assigned.annotated	(original description: pacid=41106795 locus=Glyma.10G122300 ID=Glyma.10G122300.1.Wm82.a4.v1 annot-version=Wm82.a4.v1) & Putative expansin-B2 OS=Arabidopsis thaliana (sp|q9shy6|expb2_arath : 305.0)
glyma.10g122600.1	35.1	not assigned.annotated	(original description: pacid=41106550 locus=Glyma.10G122600 ID=Glyma.10G122600.1.Wm82.a4.v1 annot-version=Wm82.a4.v1) & Putative expansin-B2 OS=Arabidopsis thaliana (sp|q9shy6|expb2_arath : 303.0)
glyma.10g123100.1	35.1	not assigned.annotated	(original description: pacid=41106595 locus=Glyma.10G123100 ID=Glyma.10G123100.1.Wm82.a4.v1 annot-version=Wm82.a4.v1) & Uncharacterized protein At2g38710 OS=Arabidopsis thaliana (sp|q9zvj2|amerl_arath : 325.0)
glyma.10g123400.1	35.1	not assigned.annotated	(original description: pacid=41103812 locus=Glyma.10G123400 ID=Glyma.10G123400.1.Wm82.a4.v1 annot-version=Wm82.a4.v1) & Replication factor C subunit 1 OS=Oryza sativa subsp. japonica (sp|q2r2b4|rfc1_orysj : 98.2)
glyma.10g123400.2	35.1	not assigned.annotated	(original description: pacid=41103813 locus=Glyma.10G123400 ID=Glyma.10G123400.2.Wm82.a4.v1 annot-version=Wm82.a4.v1) & Replication factor C subunit 1 OS=Oryza sativa subsp. japonica (sp|q2r2b4|rfc1_orysj : 98.2)
glyma.10g123600.22	35.1	not assigned.annotated	(original description: pacid=41106248 locus=Glyma.10G123600 ID=Glyma.10G123600.22.Wm82.a4.v1 annot-version=Wm82.a4.v1) & Enolase OS=Mesembryanthemum crystallinum (sp|q43130|eno_mescr : 86.7)
glyma.10g124600.1	35.1	not assigned.annotated	(original description: pacid=41106882 locus=Glyma.10G124600 ID=Glyma.10G124600.1.Wm82.a4.v1 annot-version=Wm82.a4.v1) & E3 ubiquitin-protein ligase SDIR1 OS=Arabidopsis thaliana (sp|q9m2s6|sdir1_arath : 81.6)
glyma.10g124600.2	35.1	not assigned.annotated	(original description: pacid=41106883 locus=Glyma.10G124600 ID=Glyma.10G124600.2.Wm82.a4.v1 annot-version=Wm82.a4.v1) & E3 ubiquitin-protein ligase SDIR1 OS=Arabidopsis thaliana (sp|q9m2s6|sdir1_arath : 81.6)
glyma.10g124800.1	35.1	not assigned.annotated	(original description: pacid=41107089 locus=Glyma.10G124800 ID=Glyma.10G124800.1.Wm82.a4.v1 annot-version=Wm82.a4.v1) & Probable voltage-gated potassium channel subunit beta OS=Arabidopsis thaliana (sp|o23016|kcab_arath : 606.0)
glyma.10g125900.1	35.1	not assigned.annotated	(original description: pacid=41106230 locus=Glyma.10G125900 ID=Glyma.10G125900.1.Wm82.a4.v1 annot-version=Wm82.a4.v1) & Auxin-induced protein 15A OS=Glycine max (sp|p33081|ax15a_soybn : 102.0)
glyma.10g126025.1	35.1	not assigned.annotated	(original description: pacid=41104014 locus=Glyma.10G126025 ID=Glyma.10G126025.1.Wm82.a4.v1 annot-version=Wm82.a4.v1) & GDSL esterase/lipase At1g29660 OS=Arabidopsis thaliana (sp|q9c7n5|gdl14_arath : 104.0)
glyma.10g126600.3	35.1	not assigned.annotated	(original description: pacid=41103557 locus=Glyma.10G126600 ID=Glyma.10G126600.3.Wm82.a4.v1 annot-version=Wm82.a4.v1) & Protein TRM32 OS=Arabidopsis thaliana (sp|f4hsd5|trm32_arath : 84.7)
glyma.10g126600.2	35.1	not assigned.annotated	(original description: pacid=41103558 locus=Glyma.10G126600 ID=Glyma.10G126600.2.Wm82.a4.v1 annot-version=Wm82.a4.v1) & Protein TRM32 OS=Arabidopsis thaliana (sp|f4hsd5|trm32_arath : 84.7)
glyma.10g127100.1	35.1	not assigned.annotated	(original description: pacid=41105574 locus=Glyma.10G127100 ID=Glyma.10G127100.1.Wm82.a4.v1 annot-version=Wm82.a4.v1) & Beta-glucuronosyltransferase GlcAT14A OS=Arabidopsis thaliana (sp|q9fld7|gt14a_arath : 328.0)
glyma.10g127500.1	35.1	not assigned.annotated	(original description: pacid=41103983 locus=Glyma.10G127500 ID=Glyma.10G127500.1.Wm82.a4.v1 annot-version=Wm82.a4.v1) & Dirigent protein 16 OS=Arabidopsis thaliana (sp|q7y225|dir16_arath : 268.0)
glyma.10g127700.1	35.1	not assigned.annotated	(original description: pacid=41107640 locus=Glyma.10G127700 ID=Glyma.10G127700.1.Wm82.a4.v1 annot-version=Wm82.a4.v1) & PHD finger protein ING1 OS=Arabidopsis thaliana (sp|q9liq6|ing1_arath : 286.0)
glyma.10g127700.2	35.1	not assigned.annotated	(original description: pacid=41107641 locus=Glyma.10G127700 ID=Glyma.10G127700.2.Wm82.a4.v1 annot-version=Wm82.a4.v1) & PHD finger protein ING1 OS=Arabidopsis thaliana (sp|q9liq6|ing1_arath : 288.0)
glyma.10g128151.1	35.1	not assigned.annotated	(original description: pacid=41105266 locus=Glyma.10G128151 ID=Glyma.10G128151.1.Wm82.a4.v1 annot-version=Wm82.a4.v1) & Protein HVA22 OS=Hordeum vulgare (sp|q07764|hva22_horvu : 92.8)
glyma.10g128600.1	35.1	not assigned.annotated	(original description: pacid=41105150 locus=Glyma.10G128600 ID=Glyma.10G128600.1.Wm82.a4.v1 annot-version=Wm82.a4.v1) & Uncharacterized protein At2g29880 OS=Arabidopsis thaliana (sp|o82368|y2988_arath : 147.0)
glyma.10g128866.1	35.1	not assigned.annotated	(original description: pacid=41106672 locus=Glyma.10G128866 ID=Glyma.10G128866.1.Wm82.a4.v1 annot-version=Wm82.a4.v1) & Receptor-like protein EIX2 OS=Solanum lycopersicum (sp|q6jn46|eix2_sollc : 335.0)
glyma.10g129000.1	35.1	not assigned.annotated	(original description: pacid=41105144 locus=Glyma.10G129000 ID=Glyma.10G129000.1.Wm82.a4.v1 annot-version=Wm82.a4.v1) & Receptor-like protein EIX2 OS=Solanum lycopersicum (sp|q6jn46|eix2_sollc : 324.0)
glyma.10g129400.1	35.1	not assigned.annotated	(original description: pacid=41104073 locus=Glyma.10G129400 ID=Glyma.10G129400.1.Wm82.a4.v1 annot-version=Wm82.a4.v1) & Receptor-like protein EIX1 OS=Solanum lycopersicum (sp|q6jn47|eix1_sollc : 342.0)
glyma.10g129700.1	35.1	not assigned.annotated	(original description: pacid=41106383 locus=Glyma.10G129700 ID=Glyma.10G129700.1.Wm82.a4.v1 annot-version=Wm82.a4.v1) & Myosin-14 OS=Arabidopsis thaliana (sp|f4jm19|myo14_arath : 102.0)
glyma.10g129800.1	35.1	not assigned.annotated	(original description: pacid=41106390 locus=Glyma.10G129800 ID=Glyma.10G129800.1.Wm82.a4.v1 annot-version=Wm82.a4.v1) & WD repeat-containing protein 55 OS=Arabidopsis thaliana (sp|o80775|wdr55_arath : 458.0)
glyma.10g129800.5	35.1	not assigned.annotated	(original description: pacid=41106391 locus=Glyma.10G129800 ID=Glyma.10G129800.5.Wm82.a4.v1 annot-version=Wm82.a4.v1) & WD repeat-containing protein 55 OS=Arabidopsis thaliana (sp|o80775|wdr55_arath : 458.0)
glyma.10g130100.1	35.1	not assigned.annotated	(original description: pacid=41103932 locus=Glyma.10G130100 ID=Glyma.10G130100.1.Wm82.a4.v1 annot-version=Wm82.a4.v1) & Extensin-2 OS=Arabidopsis thaliana (sp|q9m1g9|extn2_arath : 84.7)
glyma.10g131000.1	35.1	not assigned.annotated	(original description: pacid=41103092 locus=Glyma.10G131000 ID=Glyma.10G131000.1.Wm82.a4.v1 annot-version=Wm82.a4.v1) & Pentatricopeptide repeat-containing protein At2g32630 OS=Arabidopsis thaliana (sp|q8s8p6|pp180_arath : 174.0)
glyma.10g131100.1	35.1	not assigned.annotated	(original description: pacid=41106336 locus=Glyma.10G131100 ID=Glyma.10G131100.1.Wm82.a4.v1 annot-version=Wm82.a4.v1) & Uncharacterized protein At2g29880 OS=Arabidopsis thaliana (sp|o82368|y2988_arath : 168.0)
glyma.10g132500.1	35.1	not assigned.annotated	(original description: pacid=41106909 locus=Glyma.10G132500 ID=Glyma.10G132500.1.Wm82.a4.v1 annot-version=Wm82.a4.v1) & Non-specific lipid-transfer protein 2 OS=Prunus armeniaca (sp|p82353|nltp2_pruar : 110.0)
glyma.10g132800.1	35.1	not assigned.annotated	(original description: pacid=41107404 locus=Glyma.10G132800 ID=Glyma.10G132800.1.Wm82.a4.v1 annot-version=Wm82.a4.v1) & Uncharacterized TPR repeat-containing protein At1g05150 OS=Arabidopsis thaliana (sp|o23052|y1515_arath : 1186.0)
glyma.10g133551.1	35.1	not assigned.annotated	(original description: pacid=41104990 locus=Glyma.10G133551 ID=Glyma.10G133551.1.Wm82.a4.v1 annot-version=Wm82.a4.v1) & (DL)-glycerol-3-phosphatase 1, mitochondrial OS=Arabidopsis thaliana (sp|f4jte7|gpp1_arath : 113.0)
glyma.10g134100.1	35.1	not assigned.annotated	(original description: pacid=41105048 locus=Glyma.10G134100 ID=Glyma.10G134100.1.Wm82.a4.v1 annot-version=Wm82.a4.v1) & 28 kDa ribonucleoprotein, chloroplastic OS=Spinacia oleracea (sp|p28644|roc1_spiol : 152.0)
glyma.10g134600.3	35.1	not assigned.annotated	(original description: pacid=41104817 locus=Glyma.10G134600 ID=Glyma.10G134600.3.Wm82.a4.v1 annot-version=Wm82.a4.v1) & 60S ribosomal protein L23 OS=Arabidopsis thaliana (sp|p49690|rl23_arath : 89.0)
glyma.10g134700.1	35.1	not assigned.annotated	(original description: pacid=41103103 locus=Glyma.10G134700 ID=Glyma.10G134700.1.Wm82.a4.v1 annot-version=Wm82.a4.v1) & Acid phosphatase 1 OS=Solanum lycopersicum (sp|p27061|ppa1_sollc : 186.0)
glyma.10g135667.1	35.1	not assigned.annotated	(original description: pacid=41107927 locus=Glyma.10G135667 ID=Glyma.10G135667.1.Wm82.a4.v1 annot-version=Wm82.a4.v1) & Probable polygalacturonase OS=Vitis vinifera (sp|a7pzl3|pglr_vitvi : 89.7)
glyma.10g136750.1	35.1	not assigned.annotated	(original description: pacid=41107381 locus=Glyma.10G136750 ID=Glyma.10G136750.1.Wm82.a4.v1 annot-version=Wm82.a4.v1) & Aconitate hydratase (Fragment) OS=Cucumis melo var. conomon (sp|q42669|acoc_cucmc : 110.0)
glyma.10g136800.1	35.1	not assigned.annotated	(original description: pacid=41106728 locus=Glyma.10G136800 ID=Glyma.10G136800.1.Wm82.a4.v1 annot-version=Wm82.a4.v1) & Protein unc-13 homolog OS=Arabidopsis thaliana (sp|q8rx56|unc13_arath : 368.0)
glyma.10g138200.1	35.1	not assigned.annotated	(original description: pacid=41105907 locus=Glyma.10G138200 ID=Glyma.10G138200.1.Wm82.a4.v1 annot-version=Wm82.a4.v1) & Protein S-acyltransferase 18 OS=Arabidopsis thaliana (sp|q9m115|zdh16_arath : 542.0)
glyma.10g138402.1	35.1	not assigned.annotated	(original description: pacid=41107756 locus=Glyma.10G138402 ID=Glyma.10G138402.1.Wm82.a4.v1 annot-version=Wm82.a4.v1) & Chitinase 10 OS=Oryza sativa subsp. japonica (sp|q5nb11|chi10_orysj : 266.0)
glyma.10g138500.1	35.1	not assigned.annotated	(original description: pacid=41103728 locus=Glyma.10G138500 ID=Glyma.10G138500.1.Wm82.a4.v1 annot-version=Wm82.a4.v1) & Auxin-responsive protein IAA30 OS=Arabidopsis thaliana (sp|q9m1r4|iaa30_arath : 134.0)
glyma.10g139400.10	35.1	not assigned.annotated	(original description: pacid=41104610 locus=Glyma.10G139400 ID=Glyma.10G139400.10.Wm82.a4.v1 annot-version=Wm82.a4.v1) & Peptidyl-prolyl cis-trans isomerase, chloroplastic OS=Vicia faba (sp|q41651|cypb_vicfa : 90.1)
glyma.10g139700.1	35.1	not assigned.annotated	(original description: pacid=41104912 locus=Glyma.10G139700 ID=Glyma.10G139700.1.Wm82.a4.v1 annot-version=Wm82.a4.v1) & Germin-like protein subfamily 2 member 4 OS=Arabidopsis thaliana (sp|q9m263|gl24_arath : 308.0)
glyma.10g139800.1	35.1	not assigned.annotated	(original description: pacid=41105220 locus=Glyma.10G139800 ID=Glyma.10G139800.1.Wm82.a4.v1 annot-version=Wm82.a4.v1) & Germin-like protein subfamily 2 member 4 OS=Arabidopsis thaliana (sp|q9m263|gl24_arath : 298.0)
glyma.10g140000.1	35.1	not assigned.annotated	(original description: pacid=41106682 locus=Glyma.10G140000 ID=Glyma.10G140000.1.Wm82.a4.v1 annot-version=Wm82.a4.v1) & Protein COP1 SUPPRESSOR 2 OS=Arabidopsis thaliana (sp|f4hvz5|csu2_arath : 294.0)
glyma.10g141000.1	35.1	not assigned.annotated	(original description: pacid=41104920 locus=Glyma.10G141000 ID=Glyma.10G141000.1.Wm82.a4.v1 annot-version=Wm82.a4.v1) & Protein LAZ1 homolog 1 OS=Arabidopsis thaliana (sp|q94ca0|lazh1_arath : 165.0)
glyma.10g141700.1	35.1	not assigned.annotated	(original description: pacid=41103106 locus=Glyma.10G141700 ID=Glyma.10G141700.1.Wm82.a4.v1 annot-version=Wm82.a4.v1) & Germin-like protein subfamily 2 member 4 OS=Arabidopsis thaliana (sp|q9m263|gl24_arath : 307.0)
glyma.10g142800.5	35.1	not assigned.annotated	(original description: pacid=41106459 locus=Glyma.10G142800 ID=Glyma.10G142800.5.Wm82.a4.v1 annot-version=Wm82.a4.v1) & Anaphase-promoting complex subunit 11 OS=Arabidopsis thaliana (sp|q9m9l0|apc11_arath : 137.0)
glyma.10g144100.1	35.1	not assigned.annotated	(original description: pacid=41107573 locus=Glyma.10G144100 ID=Glyma.10G144100.1.Wm82.a4.v1 annot-version=Wm82.a4.v1) & Glucan endo-1,3-beta-glucosidase 1 OS=Arabidopsis thaliana (sp|o65399|e131_arath : 86.3)
glyma.10g145200.1	35.1	not assigned.annotated	(original description: pacid=41105850 locus=Glyma.10G145200 ID=Glyma.10G145200.1.Wm82.a4.v1 annot-version=Wm82.a4.v1) & ABC transporter I family member 20 OS=Arabidopsis thaliana (sp|q9lz98|ab20i_arath : 485.0)
glyma.10g145732.1	35.1	not assigned.annotated	(original description: pacid=41106634 locus=Glyma.10G145732 ID=Glyma.10G145732.1.Wm82.a4.v1 annot-version=Wm82.a4.v1) & Putative pentatricopeptide repeat-containing protein At1g56570 OS=Arabidopsis thaliana (sp|q9fxa9|ppr83_arath : 106.0)
glyma.10g146100.1	35.1	not assigned.annotated	(original description: pacid=41105241 locus=Glyma.10G146100 ID=Glyma.10G146100.1.Wm82.a4.v1 annot-version=Wm82.a4.v1) & Rhodanese-like domain-containing protein 6 OS=Arabidopsis thaliana (sp|q94ac1|str6_arath : 719.0)
glyma.10g146700.4	35.1	not assigned.annotated	(original description: pacid=41103393 locus=Glyma.10G146700 ID=Glyma.10G146700.4.Wm82.a4.v1 annot-version=Wm82.a4.v1) & Acyl-CoA-binding domain-containing protein 4 OS=Arabidopsis thaliana (sp|q9ma55|acbp4_arath : 149.0)
glyma.10g146700.2	35.1	not assigned.annotated	(original description: pacid=41103394 locus=Glyma.10G146700 ID=Glyma.10G146700.2.Wm82.a4.v1 annot-version=Wm82.a4.v1) & Acyl-CoA-binding domain-containing protein 4 OS=Arabidopsis thaliana (sp|q9ma55|acbp4_arath : 148.0)
glyma.10g146700.1	35.1	not assigned.annotated	(original description: pacid=41103395 locus=Glyma.10G146700 ID=Glyma.10G146700.1.Wm82.a4.v1 annot-version=Wm82.a4.v1) & Acyl-CoA-binding domain-containing protein 4 OS=Arabidopsis thaliana (sp|q9ma55|acbp4_arath : 148.0)
glyma.10g146700.6	35.1	not assigned.annotated	(original description: pacid=41103396 locus=Glyma.10G146700 ID=Glyma.10G146700.6.Wm82.a4.v1 annot-version=Wm82.a4.v1) & no description available(sp|q10az7|gpa3_orysj : 129.0)
glyma.10g146700.5	35.1	not assigned.annotated	(original description: pacid=41103397 locus=Glyma.10G146700 ID=Glyma.10G146700.5.Wm82.a4.v1 annot-version=Wm82.a4.v1) & no description available(sp|q10az7|gpa3_orysj : 129.0)
glyma.10g148000.1	35.1	not assigned.annotated	(original description: pacid=41106997 locus=Glyma.10G148000 ID=Glyma.10G148000.1.Wm82.a4.v1 annot-version=Wm82.a4.v1) & Pentatricopeptide repeat-containing protein At1g09190 OS=Arabidopsis thaliana (sp|o80488|ppr23_arath : 540.0)
glyma.10g148300.1	35.1	not assigned.annotated	(original description: pacid=41103667 locus=Glyma.10G148300 ID=Glyma.10G148300.1.Wm82.a4.v1 annot-version=Wm82.a4.v1) & ATP-dependent DNA helicase Q-like 1 OS=Arabidopsis thaliana (sp|q9ft74|rql1_arath : 803.0)
glyma.10g148300.2	35.1	not assigned.annotated	(original description: pacid=41103668 locus=Glyma.10G148300 ID=Glyma.10G148300.2.Wm82.a4.v1 annot-version=Wm82.a4.v1) & ATP-dependent DNA helicase Q-like 1 OS=Arabidopsis thaliana (sp|q9ft74|rql1_arath : 595.0)
glyma.10g148700.1	35.1	not assigned.annotated	(original description: pacid=41107399 locus=Glyma.10G148700 ID=Glyma.10G148700.1.Wm82.a4.v1 annot-version=Wm82.a4.v1) & Calmodulin-binding protein 60 D OS=Arabidopsis thaliana (sp|q0wvv6|cb60d_arath : 250.0)
glyma.10g148900.2	35.1	not assigned.annotated	(original description: pacid=41103256 locus=Glyma.10G148900 ID=Glyma.10G148900.2.Wm82.a4.v1 annot-version=Wm82.a4.v1) & Exonuclease DPD1, chloroplastic/mitochondrial OS=Arabidopsis thaliana (sp|q682u6|dpd1_arath : 238.0)
glyma.10g148900.3	35.1	not assigned.annotated	(original description: pacid=41103257 locus=Glyma.10G148900 ID=Glyma.10G148900.3.Wm82.a4.v1 annot-version=Wm82.a4.v1) & Exonuclease DPD1, chloroplastic/mitochondrial OS=Arabidopsis thaliana (sp|q682u6|dpd1_arath : 238.0)
glyma.10g148900.1	35.1	not assigned.annotated	(original description: pacid=41103258 locus=Glyma.10G148900 ID=Glyma.10G148900.1.Wm82.a4.v1 annot-version=Wm82.a4.v1) & Exonuclease DPD1, chloroplastic/mitochondrial OS=Arabidopsis thaliana (sp|q682u6|dpd1_arath : 238.0)
glyma.10g148900.4	35.1	not assigned.annotated	(original description: pacid=41103259 locus=Glyma.10G148900 ID=Glyma.10G148900.4.Wm82.a4.v1 annot-version=Wm82.a4.v1) & Exonuclease DPD1, chloroplastic/mitochondrial OS=Arabidopsis thaliana (sp|q682u6|dpd1_arath : 238.0)
glyma.10g148900.5	35.1	not assigned.annotated	(original description: pacid=41103260 locus=Glyma.10G148900 ID=Glyma.10G148900.5.Wm82.a4.v1 annot-version=Wm82.a4.v1) & Exonuclease DPD1, chloroplastic/mitochondrial OS=Arabidopsis thaliana (sp|q682u6|dpd1_arath : 238.0)
glyma.10g148900.6	35.1	not assigned.annotated	(original description: pacid=41103261 locus=Glyma.10G148900 ID=Glyma.10G148900.6.Wm82.a4.v1 annot-version=Wm82.a4.v1) & Exonuclease DPD1, chloroplastic/mitochondrial OS=Arabidopsis thaliana (sp|q682u6|dpd1_arath : 238.0)
glyma.10g149200.1	35.1	not assigned.annotated	(original description: pacid=41103829 locus=Glyma.10G149200 ID=Glyma.10G149200.1.Wm82.a4.v1 annot-version=Wm82.a4.v1) & Protein DEHYDRATION-INDUCED 19 homolog 3 OS=Arabidopsis thaliana (sp|q84j70|di193_arath : 257.0)
glyma.10g149900.1	35.1	not assigned.annotated	(original description: pacid=41107658 locus=Glyma.10G149900 ID=Glyma.10G149900.1.Wm82.a4.v1 annot-version=Wm82.a4.v1) & Pre-mRNA-splicing factor 38 OS=Arabidopsis thaliana (sp|q8lb54|prp38_arath : 312.0)
glyma.10g150000.8	35.1	not assigned.annotated	(original description: pacid=41105483 locus=Glyma.10G150000 ID=Glyma.10G150000.8.Wm82.a4.v1 annot-version=Wm82.a4.v1) & Topless-related protein 3 OS=Arabidopsis thaliana (sp|q84jm4|tpr3_arath : 1575.0)
glyma.10g150250.1	35.1	not assigned.annotated	(original description: pacid=41106721 locus=Glyma.10G150250 ID=Glyma.10G150250.1.Wm82.a4.v1 annot-version=Wm82.a4.v1) & Phospholipase D zeta 2 OS=Arabidopsis thaliana (sp|q9m9w8|pldz2_arath : 150.0)
glyma.10g150400.1	35.1	not assigned.annotated	(original description: pacid=41104379 locus=Glyma.10G150400 ID=Glyma.10G150400.1.Wm82.a4.v1 annot-version=Wm82.a4.v1) & F-box protein PP2-B15 OS=Arabidopsis thaliana (sp|o80494|p2b15_arath : 228.0)
glyma.10g150500.6	35.1	not assigned.annotated	(original description: pacid=41106309 locus=Glyma.10G150500 ID=Glyma.10G150500.6.Wm82.a4.v1 annot-version=Wm82.a4.v1) & Glycine-rich domain-containing protein 1 OS=Arabidopsis thaliana (sp|q9zq47|grdp1_arath : 129.0)
glyma.10g150500.7	35.1	not assigned.annotated	(original description: pacid=41106310 locus=Glyma.10G150500 ID=Glyma.10G150500.7.Wm82.a4.v1 annot-version=Wm82.a4.v1) & Glycine-rich domain-containing protein 1 OS=Arabidopsis thaliana (sp|q9zq47|grdp1_arath : 129.0)
glyma.10g151000.2	35.1	not assigned.annotated	(original description: pacid=41103963 locus=Glyma.10G151000 ID=Glyma.10G151000.2.Wm82.a4.v1 annot-version=Wm82.a4.v1) & Dormancy-associated protein homolog 3 OS=Arabidopsis thaliana (sp|q8ld26|drmh3_arath : 114.0)
glyma.10g151000.3	35.1	not assigned.annotated	(original description: pacid=41103964 locus=Glyma.10G151000 ID=Glyma.10G151000.3.Wm82.a4.v1 annot-version=Wm82.a4.v1) & Dormancy-associated protein homolog 3 OS=Arabidopsis thaliana (sp|q8ld26|drmh3_arath : 114.0)
glyma.10g151800.1	35.1	not assigned.annotated	(original description: pacid=41105055 locus=Glyma.10G151800 ID=Glyma.10G151800.1.Wm82.a4.v1 annot-version=Wm82.a4.v1) & Translationally-controlled tumor protein homolog OS=Elaeis guineensis var. tenera (sp|q5j907|tctp_elagv : 287.0)
glyma.10g152100.1	35.1	not assigned.annotated	(original description: pacid=41103935 locus=Glyma.10G152100 ID=Glyma.10G152100.1.Wm82.a4.v1 annot-version=Wm82.a4.v1) & Heavy metal-associated isoprenylated plant protein 36 OS=Arabidopsis thaliana (sp|q84j88|hip36_arath : 95.5)
glyma.10g152900.1	35.1	not assigned.annotated	(original description: pacid=41107844 locus=Glyma.10G152900 ID=Glyma.10G152900.1.Wm82.a4.v1 annot-version=Wm82.a4.v1) & DEAD-box ATP-dependent RNA helicase 16 OS=Arabidopsis thaliana (sp|q9sw44|rh16_arath : 706.0)
glyma.10g153100.1	35.1	not assigned.annotated	(original description: pacid=41106933 locus=Glyma.10G153100 ID=Glyma.10G153100.1.Wm82.a4.v1 annot-version=Wm82.a4.v1) & PsbP domain-containing protein 7, chloroplastic OS=Arabidopsis thaliana (sp|f4j7a7|ppd7_arath : 357.0)
glyma.10g153650.1	35.1	not assigned.annotated	(original description: pacid=41103483 locus=Glyma.10G153650 ID=Glyma.10G153650.1.Wm82.a4.v1 annot-version=Wm82.a4.v1) & Cyclin-H1-1 OS=Oryza sativa subsp. japonica (sp|q10d80|cch11_orysj : 82.0)
glyma.10g154000.1	35.1	not assigned.annotated	(original description: pacid=41105391 locus=Glyma.10G154000 ID=Glyma.10G154000.1.Wm82.a4.v1 annot-version=Wm82.a4.v1) & F-box protein At1g55000 OS=Arabidopsis thaliana (sp|q9fz32|fb60_arath : 271.0)
glyma.10g154700.1	35.1	not assigned.annotated	(original description: pacid=41103896 locus=Glyma.10G154700 ID=Glyma.10G154700.1.Wm82.a4.v1 annot-version=Wm82.a4.v1) & Mitochondrial Rho GTPase 1 OS=Arabidopsis thaliana (sp|q8rxf8|miro1_arath : 882.0)
glyma.10g154700.2	35.1	not assigned.annotated	(original description: pacid=41103897 locus=Glyma.10G154700 ID=Glyma.10G154700.2.Wm82.a4.v1 annot-version=Wm82.a4.v1) & Mitochondrial Rho GTPase 1 OS=Arabidopsis thaliana (sp|q8rxf8|miro1_arath : 792.0)
glyma.10g155200.1	35.1	not assigned.annotated	(original description: pacid=41104150 locus=Glyma.10G155200 ID=Glyma.10G155200.1.Wm82.a4.v1 annot-version=Wm82.a4.v1) & Uncharacterized GPI-anchored protein At3g06035 OS=Arabidopsis thaliana (sp|q84mc0|ugpi4_arath : 132.0)
glyma.10g155300.1	35.1	not assigned.annotated	(original description: pacid=41105245 locus=Glyma.10G155300 ID=Glyma.10G155300.1.Wm82.a4.v1 annot-version=Wm82.a4.v1) & NADPH-dependent aldehyde reductase 1, chloroplastic OS=Arabidopsis thaliana (sp|q9fz42|adrc1_arath : 451.0)
glyma.10g155600.1	35.1	not assigned.annotated	(original description: pacid=41107398 locus=Glyma.10G155600 ID=Glyma.10G155600.1.Wm82.a4.v1 annot-version=Wm82.a4.v1) & Coleoptile phototropism protein 1 OS=Oryza sativa subsp. japonica (sp|q5ks50|nph3_orysj : 352.0)
glyma.10g156100.1	35.1	not assigned.annotated	(original description: pacid=41103954 locus=Glyma.10G156100 ID=Glyma.10G156100.1.Wm82.a4.v1 annot-version=Wm82.a4.v1) & Heavy metal-associated isoprenylated plant protein 32 OS=Arabidopsis thaliana (sp|q9m8k5|hip32_arath : 128.0)
glyma.10g156701.1	35.1	not assigned.annotated	(original description: pacid=41105038 locus=Glyma.10G156701 ID=Glyma.10G156701.1.Wm82.a4.v1 annot-version=Wm82.a4.v1) & Branched-chain-amino-acid aminotransferase-like protein 1 OS=Arabidopsis thaliana (sp|q8w0z7|bcal1_arath : 394.0)
glyma.10g156850.1	35.1	not assigned.annotated	(original description: pacid=41104004 locus=Glyma.10G156850 ID=Glyma.10G156850.1.Wm82.a4.v1 annot-version=Wm82.a4.v1) & Branched-chain-amino-acid aminotransferase-like protein 2 OS=Arabidopsis thaliana (sp|q9asr4|bcal2_arath : 367.0)
glyma.10g157200.1	35.1	not assigned.annotated	(original description: pacid=41106436 locus=Glyma.10G157200 ID=Glyma.10G157200.1.Wm82.a4.v1 annot-version=Wm82.a4.v1) & GDSL esterase/lipase At1g54790 OS=Arabidopsis thaliana (sp|q3ecp6|gdl22_arath : 491.0)
glyma.10g157200.3	35.1	not assigned.annotated	(original description: pacid=41106437 locus=Glyma.10G157200 ID=Glyma.10G157200.3.Wm82.a4.v1 annot-version=Wm82.a4.v1) & GDSL esterase/lipase At1g54790 OS=Arabidopsis thaliana (sp|q3ecp6|gdl22_arath : 486.0)
glyma.10g159000.2	35.1	not assigned.annotated	(original description: pacid=41105691 locus=Glyma.10G159000 ID=Glyma.10G159000.2.Wm82.a4.v1 annot-version=Wm82.a4.v1) & Dynein assembly factor with WDR repeat domains 1 OS=Chlamydomonas reinhardtii (sp|q3y8l7|daw1_chlre : 85.1)
glyma.10g159000.4	35.1	not assigned.annotated	(original description: pacid=41105692 locus=Glyma.10G159000 ID=Glyma.10G159000.4.Wm82.a4.v1 annot-version=Wm82.a4.v1) & Dynein assembly factor with WDR repeat domains 1 OS=Chlamydomonas reinhardtii (sp|q3y8l7|daw1_chlre : 85.1)
glyma.10g159000.3	35.1	not assigned.annotated	(original description: pacid=41105693 locus=Glyma.10G159000 ID=Glyma.10G159000.3.Wm82.a4.v1 annot-version=Wm82.a4.v1) & Dynein assembly factor with WDR repeat domains 1 OS=Chlamydomonas reinhardtii (sp|q3y8l7|daw1_chlre : 85.1)
glyma.10g159000.7	35.1	not assigned.annotated	(original description: pacid=41105694 locus=Glyma.10G159000 ID=Glyma.10G159000.7.Wm82.a4.v1 annot-version=Wm82.a4.v1) & Protein pleiotropic regulator PRL2 OS=Arabidopsis thaliana (sp|q39190|prl2_arath : 81.3)
glyma.10g159000.5	35.1	not assigned.annotated	(original description: pacid=41105695 locus=Glyma.10G159000 ID=Glyma.10G159000.5.Wm82.a4.v1 annot-version=Wm82.a4.v1) & Dynein assembly factor with WDR repeat domains 1 OS=Chlamydomonas reinhardtii (sp|q3y8l7|daw1_chlre : 82.4)
glyma.10g159000.6	35.1	not assigned.annotated	(original description: pacid=41105696 locus=Glyma.10G159000 ID=Glyma.10G159000.6.Wm82.a4.v1 annot-version=Wm82.a4.v1) & Dynein assembly factor with WDR repeat domains 1 OS=Chlamydomonas reinhardtii (sp|q3y8l7|daw1_chlre : 85.1)
glyma.10g159400.1	35.1	not assigned.annotated	(original description: pacid=41104270 locus=Glyma.10G159400 ID=Glyma.10G159400.1.Wm82.a4.v1 annot-version=Wm82.a4.v1) & Late embryogenesis abundant protein D-34 OS=Gossypium hirsutum (sp|p09444|lea34_goshi : 203.0)
glyma.10g159400.3	35.1	not assigned.annotated	(original description: pacid=41104271 locus=Glyma.10G159400 ID=Glyma.10G159400.3.Wm82.a4.v1 annot-version=Wm82.a4.v1) & Late embryogenesis abundant protein D-34 OS=Gossypium hirsutum (sp|p09444|lea34_goshi : 194.0)
glyma.10g159500.1	35.1	not assigned.annotated	(original description: pacid=41104910 locus=Glyma.10G159500 ID=Glyma.10G159500.1.Wm82.a4.v1 annot-version=Wm82.a4.v1) & Brefeldin A-inhibited guanine nucleotide-exchange protein 5 OS=Arabidopsis thaliana (sp|f4ixw2|big5_arath : 123.0)
glyma.10g159500.2	35.1	not assigned.annotated	(original description: pacid=41104911 locus=Glyma.10G159500 ID=Glyma.10G159500.2.Wm82.a4.v1 annot-version=Wm82.a4.v1) & Brefeldin A-inhibited guanine nucleotide-exchange protein 5 OS=Arabidopsis thaliana (sp|f4ixw2|big5_arath : 123.0)
glyma.10g159900.2	35.1	not assigned.annotated	(original description: pacid=41104469 locus=Glyma.10G159900 ID=Glyma.10G159900.2.Wm82.a4.v1 annot-version=Wm82.a4.v1) & 5-3 exoribonuclease 4 OS=Arabidopsis thaliana (sp|q9fq04|xrn4_arath : 298.0)
glyma.10g159900.3	35.1	not assigned.annotated	(original description: pacid=41104470 locus=Glyma.10G159900 ID=Glyma.10G159900.3.Wm82.a4.v1 annot-version=Wm82.a4.v1) & 5-3 exoribonuclease 4 OS=Arabidopsis thaliana (sp|q9fq04|xrn4_arath : 300.0)
glyma.10g159900.4	35.1	not assigned.annotated	(original description: pacid=41104471 locus=Glyma.10G159900 ID=Glyma.10G159900.4.Wm82.a4.v1 annot-version=Wm82.a4.v1) & 5-3 exoribonuclease 4 OS=Arabidopsis thaliana (sp|q9fq04|xrn4_arath : 300.0)
glyma.10g161000.1	35.1	not assigned.annotated	(original description: pacid=41105328 locus=Glyma.10G161000 ID=Glyma.10G161000.1.Wm82.a4.v1 annot-version=Wm82.a4.v1) & Protein NDL1 OS=Arabidopsis thaliana (sp|q9fjt7|ndl1_arath : 443.0)
glyma.10g161600.1	35.1	not assigned.annotated	(original description: pacid=41103116 locus=Glyma.10G161600 ID=Glyma.10G161600.1.Wm82.a4.v1 annot-version=Wm82.a4.v1) & PITH domain-containing protein At3g04780 OS=Arabidopsis thaliana (sp|q9sqz9|pith1_arath : 313.0)
glyma.10g161900.1	35.1	not assigned.annotated	(original description: pacid=41105955 locus=Glyma.10G161900 ID=Glyma.10G161900.1.Wm82.a4.v1 annot-version=Wm82.a4.v1) & Calmodulin-like protein 8 OS=Arabidopsis thaliana (sp|o23320|cml8_arath : 167.0)
glyma.10g162400.2	35.1	not assigned.annotated	(original description: pacid=41104760 locus=Glyma.10G162400 ID=Glyma.10G162400.2.Wm82.a4.v1 annot-version=Wm82.a4.v1) & Auxin-responsive protein IAA16 OS=Arabidopsis thaliana (sp|o24407|iaa16_arath : 278.0)
glyma.10g162600.1	35.1	not assigned.annotated	(original description: pacid=41106983 locus=Glyma.10G162600 ID=Glyma.10G162600.1.Wm82.a4.v1 annot-version=Wm82.a4.v1) & Pathogenesis-related protein PR-4B OS=Nicotiana tabacum (sp|p29063|pr4b_tobac : 205.0)
glyma.10g162751.1	35.1	not assigned.annotated	(original description: pacid=41104827 locus=Glyma.10G162751 ID=Glyma.10G162751.1.Wm82.a4.v1 annot-version=Wm82.a4.v1) & Wound-induced protein WIN1 OS=Solanum tuberosum (sp|p09761|win1_soltu : 91.7)
glyma.10g164501.1	35.1	not assigned.annotated	(original description: pacid=41104659 locus=Glyma.10G164501 ID=Glyma.10G164501.1.Wm82.a4.v1 annot-version=Wm82.a4.v1) & Inositol phosphorylceramide glucuronosyltransferase 1 OS=Arabidopsis thaliana (sp|q8gwb7|gux6_arath : 267.0)
glyma.10g164800.1	35.1	not assigned.annotated	(original description: pacid=41107414 locus=Glyma.10G164800 ID=Glyma.10G164800.1.Wm82.a4.v1 annot-version=Wm82.a4.v1) & Probable inactive ATP-dependent zinc metalloprotease FTSHI 5, chloroplastic OS=Arabidopsis thaliana (sp|f4j3n2|ftsi5_arath : 1538.0)
glyma.10g164800.2	35.1	not assigned.annotated	(original description: pacid=41107415 locus=Glyma.10G164800 ID=Glyma.10G164800.2.Wm82.a4.v1 annot-version=Wm82.a4.v1) & Probable inactive ATP-dependent zinc metalloprotease FTSHI 5, chloroplastic OS=Arabidopsis thaliana (sp|f4j3n2|ftsi5_arath : 1502.0)
glyma.10g164800.3	35.1	not assigned.annotated	(original description: pacid=41107416 locus=Glyma.10G164800 ID=Glyma.10G164800.3.Wm82.a4.v1 annot-version=Wm82.a4.v1) & Probable inactive ATP-dependent zinc metalloprotease FTSHI 5, chloroplastic OS=Arabidopsis thaliana (sp|f4j3n2|ftsi5_arath : 1484.0)
glyma.10g166100.4	35.1	not assigned.annotated	(original description: pacid=41104662 locus=Glyma.10G166100 ID=Glyma.10G166100.4.Wm82.a4.v1 annot-version=Wm82.a4.v1) & Protein LIGHT-DEPENDENT SHORT HYPOCOTYLS 1 OS=Arabidopsis thaliana (sp|q6nni3|lsh1_arath : 199.0)
glyma.10g166300.1	35.1	not assigned.annotated	(original description: pacid=41103724 locus=Glyma.10G166300 ID=Glyma.10G166300.1.Wm82.a4.v1 annot-version=Wm82.a4.v1) & Pentatricopeptide repeat-containing protein At1g08610 OS=Arabidopsis thaliana (sp|q9frs4|ppr22_arath : 296.0)
glyma.10g166300.2	35.1	not assigned.annotated	(original description: pacid=41103725 locus=Glyma.10G166300 ID=Glyma.10G166300.2.Wm82.a4.v1 annot-version=Wm82.a4.v1) & Pentatricopeptide repeat-containing protein At1g08610 OS=Arabidopsis thaliana (sp|q9frs4|ppr22_arath : 296.0)
glyma.10g166400.1	35.1	not assigned.annotated	(original description: pacid=41103824 locus=Glyma.10G166400 ID=Glyma.10G166400.1.Wm82.a4.v1 annot-version=Wm82.a4.v1) & Pentatricopeptide repeat-containing protein At3g04760, chloroplastic OS=Arabidopsis thaliana (sp|q9sr00|pp213_arath : 671.0)
glyma.10g167100.1	35.1	not assigned.annotated	(original description: pacid=41104337 locus=Glyma.10G167100 ID=Glyma.10G167100.1.Wm82.a4.v1 annot-version=Wm82.a4.v1) & AT-hook motif nuclear-localized protein 20 OS=Arabidopsis thaliana (sp|q8gwq2|ahl20_arath : 209.0)
glyma.10g168800.1	35.1	not assigned.annotated	(original description: pacid=41105542 locus=Glyma.10G168800 ID=Glyma.10G168800.1.Wm82.a4.v1 annot-version=Wm82.a4.v1) & Germin-like protein subfamily 1 member 13 OS=Arabidopsis thaliana (sp|p92997|gl113_arath : 229.0)
glyma.10g168900.1	35.1	not assigned.annotated	(original description: pacid=41107208 locus=Glyma.10G168900 ID=Glyma.10G168900.1.Wm82.a4.v1 annot-version=Wm82.a4.v1) & Germin-like protein subfamily 1 member 7 OS=Arabidopsis thaliana (sp|q9sff9|gl17_arath : 275.0)
glyma.10g169300.2	35.1	not assigned.annotated	(original description: pacid=41107259 locus=Glyma.10G169300 ID=Glyma.10G169300.2.Wm82.a4.v1 annot-version=Wm82.a4.v1) & F-box protein At2g02240 OS=Arabidopsis thaliana (sp|q3e6p4|fb95_arath : 194.0)
glyma.10g169300.3	35.1	not assigned.annotated	(original description: pacid=41107260 locus=Glyma.10G169300 ID=Glyma.10G169300.3.Wm82.a4.v1 annot-version=Wm82.a4.v1) & F-box protein At2g02240 OS=Arabidopsis thaliana (sp|q3e6p4|fb95_arath : 153.0)
glyma.10g169600.1	35.1	not assigned.annotated	(original description: pacid=41107566 locus=Glyma.10G169600 ID=Glyma.10G169600.1.Wm82.a4.v1 annot-version=Wm82.a4.v1) & F-box protein PP2-B10 OS=Arabidopsis thaliana (sp|q9zvq6|p2b10_arath : 253.0)
glyma.10g169600.2	35.1	not assigned.annotated	(original description: pacid=41107567 locus=Glyma.10G169600 ID=Glyma.10G169600.2.Wm82.a4.v1 annot-version=Wm82.a4.v1) & F-box protein PP2-B10 OS=Arabidopsis thaliana (sp|q9zvq6|p2b10_arath : 231.0)
glyma.10g171800.1	35.1	not assigned.annotated	(original description: pacid=41105457 locus=Glyma.10G171800 ID=Glyma.10G171800.1.Wm82.a4.v1 annot-version=Wm82.a4.v1) & Heavy metal-associated isoprenylated plant protein 30 OS=Arabidopsis thaliana (sp|f4iqg4|hip30_arath : 250.0)
glyma.10g172002.1	35.1	not assigned.annotated	(original description: pacid=41106382 locus=Glyma.10G172002 ID=Glyma.10G172002.1.Wm82.a4.v1 annot-version=Wm82.a4.v1) & Nuclear pore complex protein NUP98A OS=Arabidopsis thaliana (sp|q8ry25|nu98a_arath : 166.0)
glyma.10g172800.1	35.1	not assigned.annotated	(original description: pacid=41105075 locus=Glyma.10G172800 ID=Glyma.10G172800.1.Wm82.a4.v1 annot-version=Wm82.a4.v1) & Protein HLB1 OS=Arabidopsis thaliana (sp|q9fhy8|hlb1_arath : 622.0)
glyma.10g173100.2	35.1	not assigned.annotated	(original description: pacid=41103305 locus=Glyma.10G173100 ID=Glyma.10G173100.2.Wm82.a4.v1 annot-version=Wm82.a4.v1) & Early nodulin-like protein 1 OS=Arabidopsis thaliana (sp|q9sk27|enl1_arath : 82.4)
glyma.10g173200.1	35.1	not assigned.annotated	(original description: pacid=41107521 locus=Glyma.10G173200 ID=Glyma.10G173200.1.Wm82.a4.v1 annot-version=Wm82.a4.v1) & Protein yippee-like At4g27745 OS=Arabidopsis thaliana (sp|q9t096|yipl6_arath : 185.0)
glyma.10g173300.1	35.1	not assigned.annotated	(original description: pacid=41106343 locus=Glyma.10G173300 ID=Glyma.10G173300.1.Wm82.a4.v1 annot-version=Wm82.a4.v1) & Plant UBX domain-containing protein 10 OS=Arabidopsis thaliana (sp|q9m0n1|pux10_arath : 363.0)
glyma.10g173500.1	35.1	not assigned.annotated	(original description: pacid=41106979 locus=Glyma.10G173500 ID=Glyma.10G173500.1.Wm82.a4.v1 annot-version=Wm82.a4.v1) & Transcription factor LHW OS=Arabidopsis thaliana (sp|q9xin0|lhw_arath : 196.0)
glyma.10g173500.2	35.1	not assigned.annotated	(original description: pacid=41106980 locus=Glyma.10G173500 ID=Glyma.10G173500.2.Wm82.a4.v1 annot-version=Wm82.a4.v1) & Transcription factor LHW OS=Arabidopsis thaliana (sp|q9xin0|lhw_arath : 198.0)
glyma.10g174100.1	35.1	not assigned.annotated	(original description: pacid=41103299 locus=Glyma.10G174100 ID=Glyma.10G174100.1.Wm82.a4.v1 annot-version=Wm82.a4.v1) & NDR1/HIN1-like protein 6 OS=Arabidopsis thaliana (sp|q8ld98|nhl6_arath : 168.0)
glyma.10g174200.1	35.1	not assigned.annotated	(original description: pacid=41105980 locus=Glyma.10G174200 ID=Glyma.10G174200.1.Wm82.a4.v1 annot-version=Wm82.a4.v1) & UPF0426 protein At1g28150, chloroplastic OS=Arabidopsis thaliana (sp|q9fz89|y1815_arath : 90.1)
glyma.10g174700.1	35.1	not assigned.annotated	(original description: pacid=41107497 locus=Glyma.10G174700 ID=Glyma.10G174700.1.Wm82.a4.v1 annot-version=Wm82.a4.v1) & Alpha-galactosidase OS=Cyamopsis tetragonoloba (sp|p14749|agal_cyate : 119.0)
glyma.10g174800.1	35.1	not assigned.annotated	(original description: pacid=41107901 locus=Glyma.10G174800 ID=Glyma.10G174800.1.Wm82.a4.v1 annot-version=Wm82.a4.v1) & ATP synthase epsilon chain, chloroplastic OS=Glycine max (sp|q2pmu9|atpe_soybn : 117.0)
glyma.10g175350.2	35.1	not assigned.annotated	(original description: pacid=41105397 locus=Glyma.10G175350 ID=Glyma.10G175350.2.Wm82.a4.v1 annot-version=Wm82.a4.v1) & T-complex protein 1 subunit gamma OS=Arabidopsis thaliana (sp|q84wv1|tcpg_arath : 82.4)
glyma.10g175500.2	35.1	not assigned.annotated	(original description: pacid=41104887 locus=Glyma.10G175500 ID=Glyma.10G175500.2.Wm82.a4.v1 annot-version=Wm82.a4.v1) & Eukaryotic translation initiation factor 6-2 OS=Arabidopsis thaliana (sp|q9m060|if62_arath : 176.0)
glyma.10g177700.5	35.1	not assigned.annotated	(original description: pacid=41104236 locus=Glyma.10G177700 ID=Glyma.10G177700.5.Wm82.a4.v1 annot-version=Wm82.a4.v1) & no description available(sp|q949p3|d89s2_arath : 278.0)
glyma.10g177700.11	35.1	not assigned.annotated	(original description: pacid=41104237 locus=Glyma.10G177700 ID=Glyma.10G177700.11.Wm82.a4.v1 annot-version=Wm82.a4.v1) & no description available(sp|q949p3|d89s2_arath : 230.0)
glyma.10g177700.8	35.1	not assigned.annotated	(original description: pacid=41104238 locus=Glyma.10G177700 ID=Glyma.10G177700.8.Wm82.a4.v1 annot-version=Wm82.a4.v1) & no description available(sp|q949p3|d89s2_arath : 267.0)
glyma.10g177700.9	35.1	not assigned.annotated	(original description: pacid=41104239 locus=Glyma.10G177700 ID=Glyma.10G177700.9.Wm82.a4.v1 annot-version=Wm82.a4.v1) & no description available(sp|q949p3|d89s2_arath : 264.0)
glyma.10g177700.10	35.1	not assigned.annotated	(original description: pacid=41104240 locus=Glyma.10G177700 ID=Glyma.10G177700.10.Wm82.a4.v1 annot-version=Wm82.a4.v1) & no description available(sp|q949p3|d89s2_arath : 278.0)
glyma.10g177700.6	35.1	not assigned.annotated	(original description: pacid=41104241 locus=Glyma.10G177700 ID=Glyma.10G177700.6.Wm82.a4.v1 annot-version=Wm82.a4.v1) & no description available(sp|q949p3|d89s2_arath : 264.0)
glyma.10g177700.7	35.1	not assigned.annotated	(original description: pacid=41104242 locus=Glyma.10G177700 ID=Glyma.10G177700.7.Wm82.a4.v1 annot-version=Wm82.a4.v1) & no description available(sp|q949p3|d89s2_arath : 267.0)
glyma.10g177700.14	35.1	not assigned.annotated	(original description: pacid=41104243 locus=Glyma.10G177700 ID=Glyma.10G177700.14.Wm82.a4.v1 annot-version=Wm82.a4.v1) & no description available(sp|q949p3|d89s2_arath : 234.0)
glyma.10g177700.15	35.1	not assigned.annotated	(original description: pacid=41104244 locus=Glyma.10G177700 ID=Glyma.10G177700.15.Wm82.a4.v1 annot-version=Wm82.a4.v1) & no description available(sp|q949p3|d89s2_arath : 237.0)
glyma.10g177700.16	35.1	not assigned.annotated	(original description: pacid=41104245 locus=Glyma.10G177700 ID=Glyma.10G177700.16.Wm82.a4.v1 annot-version=Wm82.a4.v1) & no description available(sp|q949p3|d89s2_arath : 200.0)
glyma.10g177700.12	35.1	not assigned.annotated	(original description: pacid=41104246 locus=Glyma.10G177700 ID=Glyma.10G177700.12.Wm82.a4.v1 annot-version=Wm82.a4.v1) & no description available(sp|q949p3|d89s2_arath : 234.0)
glyma.10g177700.13	35.1	not assigned.annotated	(original description: pacid=41104247 locus=Glyma.10G177700 ID=Glyma.10G177700.13.Wm82.a4.v1 annot-version=Wm82.a4.v1) & no description available(sp|q949p3|d89s2_arath : 237.0)
glyma.10g178000.1	35.1	not assigned.annotated	(original description: pacid=41103255 locus=Glyma.10G178000 ID=Glyma.10G178000.1.Wm82.a4.v1 annot-version=Wm82.a4.v1) & AT-hook motif nuclear-localized protein 7 OS=Arabidopsis thaliana (sp|q4v3e0|ahl7_arath : 184.0)
glyma.10g178200.2	35.1	not assigned.annotated	(original description: pacid=41106995 locus=Glyma.10G178200 ID=Glyma.10G178200.2.Wm82.a4.v1 annot-version=Wm82.a4.v1) & Protein trichome birefringence-like 18 OS=Arabidopsis thaliana (sp|q8vys5|tbl18_arath : 644.0)
glyma.10g178200.1	35.1	not assigned.annotated	(original description: pacid=41106996 locus=Glyma.10G178200 ID=Glyma.10G178200.1.Wm82.a4.v1 annot-version=Wm82.a4.v1) & Protein trichome birefringence-like 18 OS=Arabidopsis thaliana (sp|q8vys5|tbl18_arath : 644.0)
glyma.10g178400.1	35.1	not assigned.annotated	(original description: pacid=41104584 locus=Glyma.10G178400 ID=Glyma.10G178400.1.Wm82.a4.v1 annot-version=Wm82.a4.v1) & Calmodulin-like protein 11 OS=Arabidopsis thaliana (sp|q9lik5|cml11_arath : 252.0)
glyma.10g179200.1	35.1	not assigned.annotated	(original description: pacid=41107262 locus=Glyma.10G179200 ID=Glyma.10G179200.1.Wm82.a4.v1 annot-version=Wm82.a4.v1) & Protein EXORDIUM-like 5 OS=Arabidopsis thaliana (sp|q9sii5|exol5_arath : 441.0)
glyma.10g180000.1	35.1	not assigned.annotated	(original description: pacid=41103986 locus=Glyma.10G180000 ID=Glyma.10G180000.1.Wm82.a4.v1 annot-version=Wm82.a4.v1) & Auxin-induced protein 22B OS=Vigna radiata var. radiata (sp|p32294|ax22b_vigrr : 234.0)
glyma.10g180100.1	35.1	not assigned.annotated	(original description: pacid=41106692 locus=Glyma.10G180100 ID=Glyma.10G180100.1.Wm82.a4.v1 annot-version=Wm82.a4.v1) & Auxin-responsive protein IAA7 OS=Arabidopsis thaliana (sp|q38825|iaa7_arath : 343.0)
glyma.10g181200.1	35.1	not assigned.annotated	(original description: pacid=41103486 locus=Glyma.10G181200 ID=Glyma.10G181200.1.Wm82.a4.v1 annot-version=Wm82.a4.v1) & Protein LIGHT-DEPENDENT SHORT HYPOCOTYLS 4 OS=Arabidopsis thaliana (sp|q9lw68|lsh4_arath : 263.0)
glyma.10g181400.2	35.1	not assigned.annotated	(original description: pacid=41105796 locus=Glyma.10G181400 ID=Glyma.10G181400.2.Wm82.a4.v1 annot-version=Wm82.a4.v1) & Probable methyltransferase PMT8 OS=Arabidopsis thaliana (sp|q940j9|pmt8_arath : 959.0)
glyma.10g181400.5	35.1	not assigned.annotated	(original description: pacid=41105797 locus=Glyma.10G181400 ID=Glyma.10G181400.5.Wm82.a4.v1 annot-version=Wm82.a4.v1) & Probable methyltransferase PMT8 OS=Arabidopsis thaliana (sp|q940j9|pmt8_arath : 959.0)
glyma.10g181400.3	35.1	not assigned.annotated	(original description: pacid=41105798 locus=Glyma.10G181400 ID=Glyma.10G181400.3.Wm82.a4.v1 annot-version=Wm82.a4.v1) & Probable methyltransferase PMT8 OS=Arabidopsis thaliana (sp|q940j9|pmt8_arath : 959.0)
glyma.10g181400.4	35.1	not assigned.annotated	(original description: pacid=41105799 locus=Glyma.10G181400 ID=Glyma.10G181400.4.Wm82.a4.v1 annot-version=Wm82.a4.v1) & Probable methyltransferase PMT8 OS=Arabidopsis thaliana (sp|q940j9|pmt8_arath : 959.0)
glyma.10g182300.1	35.1	not assigned.annotated	(original description: pacid=41107812 locus=Glyma.10G182300 ID=Glyma.10G182300.1.Wm82.a4.v1 annot-version=Wm82.a4.v1) & COP1-interacting protein 7 OS=Arabidopsis thaliana (sp|o80386|cip7_arath : 271.0)
glyma.10g182300.4	35.1	not assigned.annotated	(original description: pacid=41107813 locus=Glyma.10G182300 ID=Glyma.10G182300.4.Wm82.a4.v1 annot-version=Wm82.a4.v1) & COP1-interacting protein 7 OS=Arabidopsis thaliana (sp|o80386|cip7_arath : 271.0)
glyma.10g182300.3	35.1	not assigned.annotated	(original description: pacid=41107814 locus=Glyma.10G182300 ID=Glyma.10G182300.3.Wm82.a4.v1 annot-version=Wm82.a4.v1) & COP1-interacting protein 7 OS=Arabidopsis thaliana (sp|o80386|cip7_arath : 271.0)
glyma.10g182300.2	35.1	not assigned.annotated	(original description: pacid=41107815 locus=Glyma.10G182300 ID=Glyma.10G182300.2.Wm82.a4.v1 annot-version=Wm82.a4.v1) & COP1-interacting protein 7 OS=Arabidopsis thaliana (sp|o80386|cip7_arath : 271.0)
glyma.10g182300.5	35.1	not assigned.annotated	(original description: pacid=41107816 locus=Glyma.10G182300 ID=Glyma.10G182300.5.Wm82.a4.v1 annot-version=Wm82.a4.v1) & COP1-interacting protein 7 OS=Arabidopsis thaliana (sp|o80386|cip7_arath : 275.0)
glyma.10g182400.2	35.1	not assigned.annotated	(original description: pacid=41106463 locus=Glyma.10G182400 ID=Glyma.10G182400.2.Wm82.a4.v1 annot-version=Wm82.a4.v1) & Putative protein phosphatase 2C-like protein 44 OS=Arabidopsis thaliana (sp|q9lw60|p2c44_arath : 229.0)
glyma.10g182400.4	35.1	not assigned.annotated	(original description: pacid=41106464 locus=Glyma.10G182400 ID=Glyma.10G182400.4.Wm82.a4.v1 annot-version=Wm82.a4.v1) & Putative protein phosphatase 2C-like protein 44 OS=Arabidopsis thaliana (sp|q9lw60|p2c44_arath : 220.0)
glyma.10g182400.3	35.1	not assigned.annotated	(original description: pacid=41106465 locus=Glyma.10G182400 ID=Glyma.10G182400.3.Wm82.a4.v1 annot-version=Wm82.a4.v1) & Putative protein phosphatase 2C-like protein 44 OS=Arabidopsis thaliana (sp|q9lw60|p2c44_arath : 220.0)
glyma.10g182600.1	35.1	not assigned.annotated	(original description: pacid=41106361 locus=Glyma.10G182600 ID=Glyma.10G182600.1.Wm82.a4.v1 annot-version=Wm82.a4.v1) & Glycolipid transfer protein 1 OS=Arabidopsis thaliana (sp|o22797|gltp1_arath : 317.0)
glyma.10g182900.1	35.1	not assigned.annotated	(original description: pacid=41105699 locus=Glyma.10G182900 ID=Glyma.10G182900.1.Wm82.a4.v1 annot-version=Wm82.a4.v1) & Plastid-lipid-associated protein 6, chloroplastic OS=Arabidopsis thaliana (sp|q9lw57|pap6_arath : 266.0)
glyma.10g183000.2	35.1	not assigned.annotated	(original description: pacid=41105092 locus=Glyma.10G183000 ID=Glyma.10G183000.2.Wm82.a4.v1 annot-version=Wm82.a4.v1) & Long-chain-alcohol oxidase FAO1 OS=Lotus japonicus (sp|b5wwz8|fao1_lotja : 913.0)
glyma.10g183000.1	35.1	not assigned.annotated	(original description: pacid=41105093 locus=Glyma.10G183000 ID=Glyma.10G183000.1.Wm82.a4.v1 annot-version=Wm82.a4.v1) & Long-chain-alcohol oxidase FAO1 OS=Lotus japonicus (sp|b5wwz8|fao1_lotja : 913.0)
glyma.10g183400.1	35.1	not assigned.annotated	(original description: pacid=41106280 locus=Glyma.10G183400 ID=Glyma.10G183400.1.Wm82.a4.v1 annot-version=Wm82.a4.v1) & Cell number regulator 10 OS=Zea mays (sp|d9hp26|cnr10_maize : 154.0)
glyma.10g183500.5	35.1	not assigned.annotated	(original description: pacid=41104090 locus=Glyma.10G183500 ID=Glyma.10G183500.5.Wm82.a4.v1 annot-version=Wm82.a4.v1) & Peroxisomal membrane protein PMP22 OS=Arabidopsis thaliana (sp|q9zs51|pmp22_arath : 228.0)
glyma.10g183500.4	35.1	not assigned.annotated	(original description: pacid=41104091 locus=Glyma.10G183500 ID=Glyma.10G183500.4.Wm82.a4.v1 annot-version=Wm82.a4.v1) & Peroxisomal membrane protein PMP22 OS=Arabidopsis thaliana (sp|q9zs51|pmp22_arath : 228.0)
glyma.10g183500.1	35.1	not assigned.annotated	(original description: pacid=41104092 locus=Glyma.10G183500 ID=Glyma.10G183500.1.Wm82.a4.v1 annot-version=Wm82.a4.v1) & Peroxisomal membrane protein PMP22 OS=Arabidopsis thaliana (sp|q9zs51|pmp22_arath : 228.0)
glyma.10g183700.1	35.1	not assigned.annotated	(original description: pacid=41106889 locus=Glyma.10G183700 ID=Glyma.10G183700.1.Wm82.a4.v1 annot-version=Wm82.a4.v1) & Protein NPGR2 OS=Arabidopsis thaliana (sp|q66gn3|npgr2_arath : 702.0)
glyma.10g183700.3	35.1	not assigned.annotated	(original description: pacid=41106890 locus=Glyma.10G183700 ID=Glyma.10G183700.3.Wm82.a4.v1 annot-version=Wm82.a4.v1) & Protein NPGR2 OS=Arabidopsis thaliana (sp|q66gn3|npgr2_arath : 702.0)
glyma.10g183700.2	35.1	not assigned.annotated	(original description: pacid=41106891 locus=Glyma.10G183700 ID=Glyma.10G183700.2.Wm82.a4.v1 annot-version=Wm82.a4.v1) & Protein NPGR2 OS=Arabidopsis thaliana (sp|q66gn3|npgr2_arath : 702.0)
glyma.10g184600.1	35.1	not assigned.annotated	(original description: pacid=41104800 locus=Glyma.10G184600 ID=Glyma.10G184600.1.Wm82.a4.v1 annot-version=Wm82.a4.v1) & Glu S.griseus protease inhibitor OS=Momordica charantia (sp|p24076|bgia_momch : 84.0)
glyma.10g184700.1	35.1	not assigned.annotated	(original description: pacid=41105068 locus=Glyma.10G184700 ID=Glyma.10G184700.1.Wm82.a4.v1 annot-version=Wm82.a4.v1) & Inhibitor of trypsin and hageman factor OS=Cucurbita maxima (sp|p19873|ith5_cucma : 85.5)
glyma.10g185400.3	35.1	not assigned.annotated	(original description: pacid=41104308 locus=Glyma.10G185400 ID=Glyma.10G185400.3.Wm82.a4.v1 annot-version=Wm82.a4.v1) & CRM-domain containing factor CFM3A, chloroplastic/mitochondrial OS=Arabidopsis thaliana (sp|f4j2u9|cfm3a_arath : 574.0)
glyma.10g185500.1	35.1	not assigned.annotated	(original description: pacid=41106625 locus=Glyma.10G185500 ID=Glyma.10G185500.1.Wm82.a4.v1 annot-version=Wm82.a4.v1) & Protein SIEVE ELEMENT OCCLUSION B OS=Arabidopsis thaliana (sp|q9ss87|seob_arath : 168.0)
glyma.10g185600.1	35.1	not assigned.annotated	(original description: pacid=41106358 locus=Glyma.10G185600 ID=Glyma.10G185600.1.Wm82.a4.v1 annot-version=Wm82.a4.v1) & Protein SIEVE ELEMENT OCCLUSION B OS=Arabidopsis thaliana (sp|q9ss87|seob_arath : 152.0)
glyma.10g185700.1	35.1	not assigned.annotated	(original description: pacid=41106780 locus=Glyma.10G185700 ID=Glyma.10G185700.1.Wm82.a4.v1 annot-version=Wm82.a4.v1) & Protein SIEVE ELEMENT OCCLUSION B OS=Arabidopsis thaliana (sp|q9ss87|seob_arath : 147.0)
glyma.10g185800.1	35.1	not assigned.annotated	(original description: pacid=41106669 locus=Glyma.10G185800 ID=Glyma.10G185800.1.Wm82.a4.v1 annot-version=Wm82.a4.v1) & Protein SIEVE ELEMENT OCCLUSION B OS=Arabidopsis thaliana (sp|q9ss87|seob_arath : 299.0)
glyma.10g185850.1	35.1	not assigned.annotated	(original description: pacid=41104280 locus=Glyma.10G185850 ID=Glyma.10G185850.1.Wm82.a4.v1 annot-version=Wm82.a4.v1) & Protein SIEVE ELEMENT OCCLUSION B OS=Arabidopsis thaliana (sp|q9ss87|seob_arath : 90.5)
glyma.10g185900.2	35.1	not assigned.annotated	(original description: pacid=41105536 locus=Glyma.10G185900 ID=Glyma.10G185900.2.Wm82.a4.v1 annot-version=Wm82.a4.v1) & Protein SIEVE ELEMENT OCCLUSION B OS=Arabidopsis thaliana (sp|q9ss87|seob_arath : 221.0)
glyma.10g187800.1	35.1	not assigned.annotated	(original description: pacid=41105429 locus=Glyma.10G187800 ID=Glyma.10G187800.1.Wm82.a4.v1 annot-version=Wm82.a4.v1) & CASP-like protein 5B3 OS=Arabidopsis thaliana (sp|q8l7r5|csplg_arath : 176.0)
glyma.10g188100.1	35.1	not assigned.annotated	(original description: pacid=41104622 locus=Glyma.10G188100 ID=Glyma.10G188100.1.Wm82.a4.v1 annot-version=Wm82.a4.v1) & Actin-related protein 9 OS=Arabidopsis thaliana (sp|q9lsw2|arp9_arath : 739.0)
glyma.10g188100.2	35.1	not assigned.annotated	(original description: pacid=41104623 locus=Glyma.10G188100 ID=Glyma.10G188100.2.Wm82.a4.v1 annot-version=Wm82.a4.v1) & Actin-related protein 9 OS=Oryza sativa subsp. indica (sp|a2xqx0|arp9_orysi : 732.0)
glyma.10g188400.4	35.1	not assigned.annotated	(original description: pacid=41103209 locus=Glyma.10G188400 ID=Glyma.10G188400.4.Wm82.a4.v1 annot-version=Wm82.a4.v1) & AT-hook motif nuclear-localized protein 20 OS=Arabidopsis thaliana (sp|q8gwq2|ahl20_arath : 217.0)
glyma.10g189200.1	35.1	not assigned.annotated	(original description: pacid=41104981 locus=Glyma.10G189200 ID=Glyma.10G189200.1.Wm82.a4.v1 annot-version=Wm82.a4.v1) & Protein unc-13 homolog OS=Arabidopsis thaliana (sp|q8rx56|unc13_arath : 335.0)
glyma.10g189300.1	35.1	not assigned.annotated	(original description: pacid=41105403 locus=Glyma.10G189300 ID=Glyma.10G189300.1.Wm82.a4.v1 annot-version=Wm82.a4.v1) & Cellulose synthase-like protein G2 OS=Arabidopsis thaliana (sp|q8vyr4|cslg2_arath : 468.0)
glyma.10g189400.1	35.1	not assigned.annotated	(original description: pacid=41104694 locus=Glyma.10G189400 ID=Glyma.10G189400.1.Wm82.a4.v1 annot-version=Wm82.a4.v1) & (S)-tetrahydroprotoberberine N-methyltransferase OS=Eschscholzia californica (sp|c3sbs8|tnmt_escca : 89.7)
glyma.10g189500.1	35.1	not assigned.annotated	(original description: pacid=41107068 locus=Glyma.10G189500 ID=Glyma.10G189500.1.Wm82.a4.v1 annot-version=Wm82.a4.v1) & Heterogeneous nuclear ribonucleoprotein 1 OS=Arabidopsis thaliana (sp|q8w034|rnp1_arath : 311.0)
glyma.10g190000.1	35.1	not assigned.annotated	(original description: pacid=41103774 locus=Glyma.10G190000 ID=Glyma.10G190000.1.Wm82.a4.v1 annot-version=Wm82.a4.v1) & Uncharacterized protein At5g64816 OS=Arabidopsis thaliana (sp|q8l8q8|y5486_arath : 201.0)
glyma.10g190600.1	35.1	not assigned.annotated	(original description: pacid=41107101 locus=Glyma.10G190600 ID=Glyma.10G190600.1.Wm82.a4.v1 annot-version=Wm82.a4.v1) & Pentatricopeptide repeat-containing protein At1g25360 OS=Arabidopsis thaliana (sp|q9fri5|ppr57_arath : 969.0)
glyma.10g190800.1	35.1	not assigned.annotated	(original description: pacid=41103868 locus=Glyma.10G190800 ID=Glyma.10G190800.1.Wm82.a4.v1 annot-version=Wm82.a4.v1) & Ripening-related protein grip22 OS=Vitis vinifera (sp|q9m4h4|gri22_vitvi : 147.0)
glyma.10g190900.1	35.1	not assigned.annotated	(original description: pacid=41107787 locus=Glyma.10G190900 ID=Glyma.10G190900.1.Wm82.a4.v1 annot-version=Wm82.a4.v1) & Ripening-related protein grip22 OS=Vitis vinifera (sp|q9m4h4|gri22_vitvi : 151.0)
glyma.10g191100.1	35.1	not assigned.annotated	(original description: pacid=41106801 locus=Glyma.10G191100 ID=Glyma.10G191100.1.Wm82.a4.v1 annot-version=Wm82.a4.v1) & Pentatricopeptide repeat-containing protein At3g57430, chloroplastic OS=Arabidopsis thaliana (sp|q7y211|pp285_arath : 381.0)
glyma.10g191200.1	35.1	not assigned.annotated	(original description: pacid=41103532 locus=Glyma.10G191200 ID=Glyma.10G191200.1.Wm82.a4.v1 annot-version=Wm82.a4.v1) & Haloacid dehalogenase-like hydrolase domain-containing protein At2g33255 OS=Arabidopsis thaliana (sp|q8rye9|gppl3_arath : 322.0)
glyma.10g191333.1	35.1	not assigned.annotated	(original description: pacid=41105196 locus=Glyma.10G191333 ID=Glyma.10G191333.1.Wm82.a4.v1 annot-version=Wm82.a4.v1) & Carboxyl-terminal-processing peptidase 2, chloroplastic OS=Arabidopsis thaliana (sp|o23614|ctpa2_arath : 283.0)
glyma.10g191700.1	35.1	not assigned.annotated	(original description: pacid=41107688 locus=Glyma.10G191700 ID=Glyma.10G191700.1.Wm82.a4.v1 annot-version=Wm82.a4.v1) & Peroxidase 5 OS=Vitis vinifera (sp|a7qeu4|per5_vitvi : 342.0)
glyma.10g193100.1	35.1	not assigned.annotated	(original description: pacid=41103882 locus=Glyma.10G193100 ID=Glyma.10G193100.1.Wm82.a4.v1 annot-version=Wm82.a4.v1) & Pentatricopeptide repeat-containing protein At3g23020 OS=Arabidopsis thaliana (sp|q9ls88|pp250_arath : 885.0)
glyma.10g193600.1	35.1	not assigned.annotated	(original description: pacid=41103391 locus=Glyma.10G193600 ID=Glyma.10G193600.1.Wm82.a4.v1 annot-version=Wm82.a4.v1) & Blue copper protein OS=Pisum sativum (sp|q41001|bcp_pea : 104.0)
glyma.10g195200.1	35.1	not assigned.annotated	(original description: pacid=41104158 locus=Glyma.10G195200 ID=Glyma.10G195200.1.Wm82.a4.v1 annot-version=Wm82.a4.v1) & Uncharacterized protein At5g39865 OS=Arabidopsis thaliana (sp|q9fle8|y5986_arath : 135.0)
glyma.10g195300.1	35.1	not assigned.annotated	(original description: pacid=41104589 locus=Glyma.10G195300 ID=Glyma.10G195300.1.Wm82.a4.v1 annot-version=Wm82.a4.v1) & Mavicyanin OS=Cucurbita pepo (sp|p80728|mavi_cucpe : 91.7)
glyma.10g195400.1	35.1	not assigned.annotated	(original description: pacid=41103404 locus=Glyma.10G195400 ID=Glyma.10G195400.1.Wm82.a4.v1 annot-version=Wm82.a4.v1) & RING-H2 finger protein ATL70 OS=Arabidopsis thaliana (sp|q8rx29|atl70_arath : 90.5)
glyma.10g195900.1	35.1	not assigned.annotated	(original description: pacid=41106362 locus=Glyma.10G195900 ID=Glyma.10G195900.1.Wm82.a4.v1 annot-version=Wm82.a4.v1) & Nudix hydrolase 26, chloroplastic OS=Arabidopsis thaliana (sp|q9caf2|nud26_arath : 298.0)
glyma.10g196750.1	35.1	not assigned.annotated	(original description: pacid=41107488 locus=Glyma.10G196750 ID=Glyma.10G196750.1.Wm82.a4.v1 annot-version=Wm82.a4.v1) & Putative disease resistance RPP13-like protein 2 OS=Arabidopsis thaliana (sp|q9ste5|r13l2_arath : 168.0)
glyma.10g196750.2	35.1	not assigned.annotated	(original description: pacid=41107489 locus=Glyma.10G196750 ID=Glyma.10G196750.2.Wm82.a4.v1 annot-version=Wm82.a4.v1) & Putative disease resistance RPP13-like protein 2 OS=Arabidopsis thaliana (sp|q9ste5|r13l2_arath : 168.0)
glyma.10g197400.2	35.1	not assigned.annotated	(original description: pacid=41104061 locus=Glyma.10G197400 ID=Glyma.10G197400.2.Wm82.a4.v1 annot-version=Wm82.a4.v1) & Ras-related protein RABC2a OS=Arabidopsis thaliana (sp|o49841|rac2a_arath : 222.0)
glyma.10g197600.5	35.1	not assigned.annotated	(original description: pacid=41107703 locus=Glyma.10G197600 ID=Glyma.10G197600.5.Wm82.a4.v1 annot-version=Wm82.a4.v1) & NAC domain-containing protein 78 OS=Arabidopsis thaliana (sp|q84k00|nac78_arath : 88.2)
glyma.10g197600.6	35.1	not assigned.annotated	(original description: pacid=41107704 locus=Glyma.10G197600 ID=Glyma.10G197600.6.Wm82.a4.v1 annot-version=Wm82.a4.v1) & NAC domain-containing protein 78 OS=Arabidopsis thaliana (sp|q84k00|nac78_arath : 88.2)
glyma.10g197800.5	35.1	not assigned.annotated	(original description: pacid=41107159 locus=Glyma.10G197800 ID=Glyma.10G197800.5.Wm82.a4.v1 annot-version=Wm82.a4.v1) & 4-coumarate--CoA ligase-like 5 OS=Arabidopsis thaliana (sp|q84p21|4cll5_arath : 443.0)
glyma.10g197800.7	35.1	not assigned.annotated	(original description: pacid=41107160 locus=Glyma.10G197800 ID=Glyma.10G197800.7.Wm82.a4.v1 annot-version=Wm82.a4.v1) & 4-coumarate--CoA ligase-like 5 OS=Arabidopsis thaliana (sp|q84p21|4cll5_arath : 443.0)
glyma.10g197800.1	35.1	not assigned.annotated	(original description: pacid=41107161 locus=Glyma.10G197800 ID=Glyma.10G197800.1.Wm82.a4.v1 annot-version=Wm82.a4.v1) & 4-coumarate--CoA ligase-like 5 OS=Arabidopsis thaliana (sp|q84p21|4cll5_arath : 443.0)
glyma.10g197800.6	35.1	not assigned.annotated	(original description: pacid=41107162 locus=Glyma.10G197800 ID=Glyma.10G197800.6.Wm82.a4.v1 annot-version=Wm82.a4.v1) & 4-coumarate--CoA ligase-like 5 OS=Arabidopsis thaliana (sp|q84p21|4cll5_arath : 443.0)
glyma.10g197900.2	35.1	not assigned.annotated	(original description: pacid=41105341 locus=Glyma.10G197900 ID=Glyma.10G197900.2.Wm82.a4.v1 annot-version=Wm82.a4.v1) & 4-coumarate--CoA ligase-like 5 OS=Arabidopsis thaliana (sp|q84p21|4cll5_arath : 455.0)
glyma.10g197900.4	35.1	not assigned.annotated	(original description: pacid=41105342 locus=Glyma.10G197900 ID=Glyma.10G197900.4.Wm82.a4.v1 annot-version=Wm82.a4.v1) & 4-coumarate--CoA ligase-like 5 OS=Arabidopsis thaliana (sp|q84p21|4cll5_arath : 455.0)
glyma.10g197900.3	35.1	not assigned.annotated	(original description: pacid=41105343 locus=Glyma.10G197900 ID=Glyma.10G197900.3.Wm82.a4.v1 annot-version=Wm82.a4.v1) & 4-coumarate--CoA ligase-like 5 OS=Arabidopsis thaliana (sp|q84p21|4cll5_arath : 455.0)
glyma.10g198000.1	35.1	not assigned.annotated	(original description: pacid=41104256 locus=Glyma.10G198000 ID=Glyma.10G198000.1.Wm82.a4.v1 annot-version=Wm82.a4.v1) & Acyl-CoA-binding domain-containing protein 6 OS=Oryza sativa subsp. japonica (sp|q75lj4|acbp6_orysj : 440.0)
glyma.10g198000.3	35.1	not assigned.annotated	(original description: pacid=41104257 locus=Glyma.10G198000 ID=Glyma.10G198000.3.Wm82.a4.v1 annot-version=Wm82.a4.v1) & Acyl-CoA-binding domain-containing protein 6 OS=Oryza sativa subsp. japonica (sp|q75lj4|acbp6_orysj : 440.0)
glyma.10g198000.2	35.1	not assigned.annotated	(original description: pacid=41104258 locus=Glyma.10G198000 ID=Glyma.10G198000.2.Wm82.a4.v1 annot-version=Wm82.a4.v1) & Acyl-CoA-binding domain-containing protein 6 OS=Oryza sativa subsp. japonica (sp|q75lj4|acbp6_orysj : 440.0)
glyma.10g198100.1	35.1	not assigned.annotated	(original description: pacid=41103554 locus=Glyma.10G198100 ID=Glyma.10G198100.1.Wm82.a4.v1 annot-version=Wm82.a4.v1) & Peroxidase 65 OS=Arabidopsis thaliana (sp|q9fjr1|per65_arath : 332.0)
glyma.10g198300.1	35.1	not assigned.annotated	(original description: pacid=41106226 locus=Glyma.10G198300 ID=Glyma.10G198300.1.Wm82.a4.v1 annot-version=Wm82.a4.v1) & Protein BTR1 OS=Arabidopsis thaliana (sp|q9lz82|btr1_arath : 367.0)
glyma.10g198300.2	35.1	not assigned.annotated	(original description: pacid=41106227 locus=Glyma.10G198300 ID=Glyma.10G198300.2.Wm82.a4.v1 annot-version=Wm82.a4.v1) & Protein BTR1 OS=Arabidopsis thaliana (sp|q9lz82|btr1_arath : 369.0)
glyma.10g198700.1	35.1	not assigned.annotated	(original description: pacid=41106352 locus=Glyma.10G198700 ID=Glyma.10G198700.1.Wm82.a4.v1 annot-version=Wm82.a4.v1) & COP1-interactive protein 1 OS=Arabidopsis thaliana (sp|f4jzy1|cip1_arath : 107.0)
glyma.10g198800.1	35.1	not assigned.annotated	(original description: pacid=41107432 locus=Glyma.10G198800 ID=Glyma.10G198800.1.Wm82.a4.v1 annot-version=Wm82.a4.v1) & Leghemoglobin C3 OS=Glycine max (sp|p02237|lgb3_soybn : 282.0)
glyma.10g198900.2	35.1	not assigned.annotated	(original description: pacid=41107723 locus=Glyma.10G198900 ID=Glyma.10G198900.2.Wm82.a4.v1 annot-version=Wm82.a4.v1) & Leghemoglobin C2 OS=Glycine max (sp|p02236|lgb2_soybn : 219.0)
glyma.10g199000.1	35.1	not assigned.annotated	(original description: pacid=41105316 locus=Glyma.10G199000 ID=Glyma.10G199000.1.Wm82.a4.v1 annot-version=Wm82.a4.v1) & Leghemoglobin C1 OS=Glycine max (sp|p02235|lgb1_soybn : 280.0)
glyma.10g199100.1	35.1	not assigned.annotated	(original description: pacid=41103484 locus=Glyma.10G199100 ID=Glyma.10G199100.1.Wm82.a4.v1 annot-version=Wm82.a4.v1) & Leghemoglobin A OS=Glycine max (sp|p02238|lgba_soybn : 278.0)
glyma.10g199800.1	35.1	not assigned.annotated	(original description: pacid=41104996 locus=Glyma.10G199800 ID=Glyma.10G199800.1.Wm82.a4.v1 annot-version=Wm82.a4.v1) & F-box/kelch-repeat protein At3g17530 OS=Arabidopsis thaliana (sp|q9lup5|fbk59_arath : 81.3)
glyma.10g200200.1	35.1	not assigned.annotated	(original description: pacid=41106056 locus=Glyma.10G200200 ID=Glyma.10G200200.1.Wm82.a4.v1 annot-version=Wm82.a4.v1) & SEC12-like protein 1 OS=Arabidopsis thaliana (sp|q8gye0|phf1_arath : 506.0)
glyma.10g200400.1	35.1	not assigned.annotated	(original description: pacid=41103637 locus=Glyma.10G200400 ID=Glyma.10G200400.1.Wm82.a4.v1 annot-version=Wm82.a4.v1) & Putative F-box/LRR-repeat protein At5g54820 OS=Arabidopsis thaliana (sp|q9ffu7|fbl90_arath : 197.0)
glyma.10g200900.1	35.1	not assigned.annotated	(original description: pacid=41106067 locus=Glyma.10G200900 ID=Glyma.10G200900.1.Wm82.a4.v1 annot-version=Wm82.a4.v1) & Uncharacterized protein At2g29880 OS=Arabidopsis thaliana (sp|o82368|y2988_arath : 162.0)
glyma.10g201800.1	35.1	not assigned.annotated	(original description: pacid=41104714 locus=Glyma.10G201800 ID=Glyma.10G201800.1.Wm82.a4.v1 annot-version=Wm82.a4.v1) & E3 ubiquitin-protein ligase SINA-like 10 OS=Arabidopsis thaliana (sp|q84k34|sil10_arath : 92.4)
glyma.10g201800.3	35.1	not assigned.annotated	(original description: pacid=41104715 locus=Glyma.10G201800 ID=Glyma.10G201800.3.Wm82.a4.v1 annot-version=Wm82.a4.v1) & E3 ubiquitin-protein ligase SINA-like 10 OS=Arabidopsis thaliana (sp|q84k34|sil10_arath : 92.4)
glyma.10g201800.5	35.1	not assigned.annotated	(original description: pacid=41104716 locus=Glyma.10G201800 ID=Glyma.10G201800.5.Wm82.a4.v1 annot-version=Wm82.a4.v1) & E3 ubiquitin-protein ligase SINA-like 10 OS=Arabidopsis thaliana (sp|q84k34|sil10_arath : 92.4)
glyma.10g201800.8	35.1	not assigned.annotated	(original description: pacid=41104717 locus=Glyma.10G201800 ID=Glyma.10G201800.8.Wm82.a4.v1 annot-version=Wm82.a4.v1) & E3 ubiquitin-protein ligase SINA-like 10 OS=Arabidopsis thaliana (sp|q84k34|sil10_arath : 92.4)
glyma.10g203350.1	35.1	not assigned.annotated	(original description: pacid=41106730 locus=Glyma.10G203350 ID=Glyma.10G203350.1.Wm82.a4.v1 annot-version=Wm82.a4.v1) & GDSL esterase/lipase At5g03610 OS=Arabidopsis thaliana (sp|q9lzs7|gdl71_arath : 315.0)
glyma.10g203350.2	35.1	not assigned.annotated	(original description: pacid=41106731 locus=Glyma.10G203350 ID=Glyma.10G203350.2.Wm82.a4.v1 annot-version=Wm82.a4.v1) & GDSL esterase/lipase At5g03610 OS=Arabidopsis thaliana (sp|q9lzs7|gdl71_arath : 301.0)
glyma.10g203350.3	35.1	not assigned.annotated	(original description: pacid=41106732 locus=Glyma.10G203350 ID=Glyma.10G203350.3.Wm82.a4.v1 annot-version=Wm82.a4.v1) & GDSL esterase/lipase At5g03610 OS=Arabidopsis thaliana (sp|q9lzs7|gdl71_arath : 314.0)
glyma.10g205300.1	35.1	not assigned.annotated	(original description: pacid=41106506 locus=Glyma.10G205300 ID=Glyma.10G205300.1.Wm82.a4.v1 annot-version=Wm82.a4.v1) & Piriformospora indica-insensitive protein 2 OS=Arabidopsis thaliana (sp|q5pp26|pii2_arath : 395.0)
glyma.10g205900.1	35.1	not assigned.annotated	(original description: pacid=41103093 locus=Glyma.10G205900 ID=Glyma.10G205900.1.Wm82.a4.v1 annot-version=Wm82.a4.v1) & Membrane protein PM19L OS=Oryza sativa subsp. japonica (sp|q6l4d2|pm19l_orysj : 206.0)
glyma.10g208700.1	35.1	not assigned.annotated	(original description: pacid=41104098 locus=Glyma.10G208700 ID=Glyma.10G208700.1.Wm82.a4.v1 annot-version=Wm82.a4.v1) & Probable protein S-acyltransferase 15 OS=Arabidopsis thaliana (sp|q500z2|zdh20_arath : 330.0)
glyma.10g208700.2	35.1	not assigned.annotated	(original description: pacid=41104099 locus=Glyma.10G208700 ID=Glyma.10G208700.2.Wm82.a4.v1 annot-version=Wm82.a4.v1) & Probable protein S-acyltransferase 15 OS=Arabidopsis thaliana (sp|q500z2|zdh20_arath : 291.0)
glyma.10g209000.5	35.1	not assigned.annotated	(original description: pacid=41104830 locus=Glyma.10G209000 ID=Glyma.10G209000.5.Wm82.a4.v1 annot-version=Wm82.a4.v1) & Pumilio homolog 4 OS=Arabidopsis thaliana (sp|q9ss47|pum4_arath : 855.0)
glyma.10g209000.6	35.1	not assigned.annotated	(original description: pacid=41104831 locus=Glyma.10G209000 ID=Glyma.10G209000.6.Wm82.a4.v1 annot-version=Wm82.a4.v1) & Pumilio homolog 4 OS=Arabidopsis thaliana (sp|q9ss47|pum4_arath : 855.0)
glyma.10g209000.7	35.1	not assigned.annotated	(original description: pacid=41104832 locus=Glyma.10G209000 ID=Glyma.10G209000.7.Wm82.a4.v1 annot-version=Wm82.a4.v1) & Pumilio homolog 4 OS=Arabidopsis thaliana (sp|q9ss47|pum4_arath : 855.0)
glyma.10g209000.8	35.1	not assigned.annotated	(original description: pacid=41104833 locus=Glyma.10G209000 ID=Glyma.10G209000.8.Wm82.a4.v1 annot-version=Wm82.a4.v1) & Pumilio homolog 4 OS=Arabidopsis thaliana (sp|q9ss47|pum4_arath : 859.0)
glyma.10g209000.9	35.1	not assigned.annotated	(original description: pacid=41104834 locus=Glyma.10G209000 ID=Glyma.10G209000.9.Wm82.a4.v1 annot-version=Wm82.a4.v1) & Pumilio homolog 4 OS=Arabidopsis thaliana (sp|q9ss47|pum4_arath : 859.0)
glyma.10g209000.1	35.1	not assigned.annotated	(original description: pacid=41104835 locus=Glyma.10G209000 ID=Glyma.10G209000.1.Wm82.a4.v1 annot-version=Wm82.a4.v1) & Pumilio homolog 4 OS=Arabidopsis thaliana (sp|q9ss47|pum4_arath : 859.0)
glyma.10g209000.10	35.1	not assigned.annotated	(original description: pacid=41104836 locus=Glyma.10G209000 ID=Glyma.10G209000.10.Wm82.a4.v1 annot-version=Wm82.a4.v1) & Pumilio homolog 4 OS=Arabidopsis thaliana (sp|q9ss47|pum4_arath : 855.0)
glyma.10g209000.11	35.1	not assigned.annotated	(original description: pacid=41104837 locus=Glyma.10G209000 ID=Glyma.10G209000.11.Wm82.a4.v1 annot-version=Wm82.a4.v1) & Pumilio homolog 4 OS=Arabidopsis thaliana (sp|q9ss47|pum4_arath : 859.0)
glyma.10g209000.12	35.1	not assigned.annotated	(original description: pacid=41104838 locus=Glyma.10G209000 ID=Glyma.10G209000.12.Wm82.a4.v1 annot-version=Wm82.a4.v1) & Pumilio homolog 4 OS=Arabidopsis thaliana (sp|q9ss47|pum4_arath : 691.0)
glyma.10g210051.1	35.1	not assigned.annotated	(original description: pacid=41105589 locus=Glyma.10G210051 ID=Glyma.10G210051.1.Wm82.a4.v1 annot-version=Wm82.a4.v1) & E3 ubiquitin-protein ligase WAV3 OS=Arabidopsis thaliana (sp|q9lta6|wav3_arath : 237.0)
glyma.10g210200.1	35.1	not assigned.annotated	(original description: pacid=41107549 locus=Glyma.10G210200 ID=Glyma.10G210200.1.Wm82.a4.v1 annot-version=Wm82.a4.v1) & BTB/POZ domain-containing protein At5g03250 OS=Arabidopsis thaliana (sp|q9lyw0|y5325_arath : 606.0)
glyma.10g210200.2	35.1	not assigned.annotated	(original description: pacid=41107550 locus=Glyma.10G210200 ID=Glyma.10G210200.2.Wm82.a4.v1 annot-version=Wm82.a4.v1) & BTB/POZ domain-containing protein At5g03250 OS=Arabidopsis thaliana (sp|q9lyw0|y5325_arath : 580.0)
glyma.10g210400.2	35.1	not assigned.annotated	(original description: pacid=41105057 locus=Glyma.10G210400 ID=Glyma.10G210400.2.Wm82.a4.v1 annot-version=Wm82.a4.v1) & Protein ENHANCED DISEASE RESISTANCE 2-like OS=Arabidopsis thaliana (sp|q8vzf6|edr2l_arath : 399.0)
glyma.10g210400.1	35.1	not assigned.annotated	(original description: pacid=41105058 locus=Glyma.10G210400 ID=Glyma.10G210400.1.Wm82.a4.v1 annot-version=Wm82.a4.v1) & Protein ENHANCED DISEASE RESISTANCE 2-like OS=Arabidopsis thaliana (sp|q8vzf6|edr2l_arath : 399.0)
glyma.10g211200.1	35.1	not assigned.annotated	(original description: pacid=41107611 locus=Glyma.10G211200 ID=Glyma.10G211200.1.Wm82.a4.v1 annot-version=Wm82.a4.v1) & Caffeoylshikimate esterase OS=Arabidopsis thaliana (sp|q9c942|cse_arath : 166.0)
glyma.10g211500.1	35.1	not assigned.annotated	(original description: pacid=41107314 locus=Glyma.10G211500 ID=Glyma.10G211500.1.Wm82.a4.v1 annot-version=Wm82.a4.v1) & Uncharacterized protein At2g29880 OS=Arabidopsis thaliana (sp|o82368|y2988_arath : 148.0)
glyma.10g212300.2	35.1	not assigned.annotated	(original description: pacid=41106680 locus=Glyma.10G212300 ID=Glyma.10G212300.2.Wm82.a4.v1 annot-version=Wm82.a4.v1) & MLO-like protein 6 OS=Arabidopsis thaliana (sp|q94kb7|mlo6_arath : 499.0)
glyma.10g212300.3	35.1	not assigned.annotated	(original description: pacid=41106681 locus=Glyma.10G212300 ID=Glyma.10G212300.3.Wm82.a4.v1 annot-version=Wm82.a4.v1) & MLO-like protein 6 OS=Arabidopsis thaliana (sp|q94kb7|mlo6_arath : 438.0)
glyma.10g212400.1	35.1	not assigned.annotated	(original description: pacid=41106096 locus=Glyma.10G212400 ID=Glyma.10G212400.1.Wm82.a4.v1 annot-version=Wm82.a4.v1) & Tetraspanin-6 OS=Arabidopsis thaliana (sp|q9c7c1|tet6_arath : 426.0)
glyma.10g213100.6	35.1	not assigned.annotated	(original description: pacid=41105014 locus=Glyma.10G213100 ID=Glyma.10G213100.6.Wm82.a4.v1 annot-version=Wm82.a4.v1) & Protein IQ-DOMAIN 1 OS=Arabidopsis thaliana (sp|q9sf32|iqd1_arath : 199.0)
glyma.10g213100.7	35.1	not assigned.annotated	(original description: pacid=41105015 locus=Glyma.10G213100 ID=Glyma.10G213100.7.Wm82.a4.v1 annot-version=Wm82.a4.v1) & Protein IQ-DOMAIN 1 OS=Arabidopsis thaliana (sp|q9sf32|iqd1_arath : 199.0)
glyma.10g213100.8	35.1	not assigned.annotated	(original description: pacid=41105016 locus=Glyma.10G213100 ID=Glyma.10G213100.8.Wm82.a4.v1 annot-version=Wm82.a4.v1) & Protein IQ-DOMAIN 1 OS=Arabidopsis thaliana (sp|q9sf32|iqd1_arath : 199.0)
glyma.10g213100.10	35.1	not assigned.annotated	(original description: pacid=41105017 locus=Glyma.10G213100 ID=Glyma.10G213100.10.Wm82.a4.v1 annot-version=Wm82.a4.v1) & Protein IQ-DOMAIN 1 OS=Arabidopsis thaliana (sp|q9sf32|iqd1_arath : 199.0)
glyma.10g213100.1	35.1	not assigned.annotated	(original description: pacid=41105018 locus=Glyma.10G213100 ID=Glyma.10G213100.1.Wm82.a4.v1 annot-version=Wm82.a4.v1) & Protein IQ-DOMAIN 1 OS=Arabidopsis thaliana (sp|q9sf32|iqd1_arath : 199.0)
glyma.10g213100.9	35.1	not assigned.annotated	(original description: pacid=41105019 locus=Glyma.10G213100 ID=Glyma.10G213100.9.Wm82.a4.v1 annot-version=Wm82.a4.v1) & Protein IQ-DOMAIN 1 OS=Arabidopsis thaliana (sp|q9sf32|iqd1_arath : 199.0)
glyma.10g213100.11	35.1	not assigned.annotated	(original description: pacid=41105020 locus=Glyma.10G213100 ID=Glyma.10G213100.11.Wm82.a4.v1 annot-version=Wm82.a4.v1) & Protein IQ-DOMAIN 1 OS=Arabidopsis thaliana (sp|q9sf32|iqd1_arath : 199.0)
glyma.10g213100.12	35.1	not assigned.annotated	(original description: pacid=41105021 locus=Glyma.10G213100 ID=Glyma.10G213100.12.Wm82.a4.v1 annot-version=Wm82.a4.v1) & Protein IQ-DOMAIN 1 OS=Arabidopsis thaliana (sp|q9sf32|iqd1_arath : 199.0)
glyma.10g213100.13	35.1	not assigned.annotated	(original description: pacid=41105022 locus=Glyma.10G213100 ID=Glyma.10G213100.13.Wm82.a4.v1 annot-version=Wm82.a4.v1) & Protein IQ-DOMAIN 1 OS=Arabidopsis thaliana (sp|q9sf32|iqd1_arath : 199.0)
glyma.10g213100.14	35.1	not assigned.annotated	(original description: pacid=41105023 locus=Glyma.10G213100 ID=Glyma.10G213100.14.Wm82.a4.v1 annot-version=Wm82.a4.v1) & Protein IQ-DOMAIN 1 OS=Arabidopsis thaliana (sp|q9sf32|iqd1_arath : 184.0)
glyma.10g213100.15	35.1	not assigned.annotated	(original description: pacid=41105024 locus=Glyma.10G213100 ID=Glyma.10G213100.15.Wm82.a4.v1 annot-version=Wm82.a4.v1) & Protein IQ-DOMAIN 1 OS=Arabidopsis thaliana (sp|q9sf32|iqd1_arath : 184.0)
glyma.10g213100.16	35.1	not assigned.annotated	(original description: pacid=41105025 locus=Glyma.10G213100 ID=Glyma.10G213100.16.Wm82.a4.v1 annot-version=Wm82.a4.v1) & Protein IQ-DOMAIN 1 OS=Arabidopsis thaliana (sp|q9sf32|iqd1_arath : 184.0)
glyma.10g213100.17	35.1	not assigned.annotated	(original description: pacid=41105026 locus=Glyma.10G213100 ID=Glyma.10G213100.17.Wm82.a4.v1 annot-version=Wm82.a4.v1) & Protein IQ-DOMAIN 1 OS=Arabidopsis thaliana (sp|q9sf32|iqd1_arath : 184.0)
glyma.10g213100.2	35.1	not assigned.annotated	(original description: pacid=41105027 locus=Glyma.10G213100 ID=Glyma.10G213100.2.Wm82.a4.v1 annot-version=Wm82.a4.v1) & Protein IQ-DOMAIN 1 OS=Arabidopsis thaliana (sp|q9sf32|iqd1_arath : 184.0)
glyma.10g213100.19	35.1	not assigned.annotated	(original description: pacid=41105028 locus=Glyma.10G213100 ID=Glyma.10G213100.19.Wm82.a4.v1 annot-version=Wm82.a4.v1) & Protein IQ-DOMAIN 1 OS=Arabidopsis thaliana (sp|q9sf32|iqd1_arath : 184.0)
glyma.10g213100.18	35.1	not assigned.annotated	(original description: pacid=41105029 locus=Glyma.10G213100 ID=Glyma.10G213100.18.Wm82.a4.v1 annot-version=Wm82.a4.v1) & Protein IQ-DOMAIN 1 OS=Arabidopsis thaliana (sp|q9sf32|iqd1_arath : 184.0)
glyma.10g213100.20	35.1	not assigned.annotated	(original description: pacid=41105030 locus=Glyma.10G213100 ID=Glyma.10G213100.20.Wm82.a4.v1 annot-version=Wm82.a4.v1) & Protein IQ-DOMAIN 1 OS=Arabidopsis thaliana (sp|q9sf32|iqd1_arath : 184.0)
glyma.10g213100.4	35.1	not assigned.annotated	(original description: pacid=41105031 locus=Glyma.10G213100 ID=Glyma.10G213100.4.Wm82.a4.v1 annot-version=Wm82.a4.v1) & Protein IQ-DOMAIN 1 OS=Arabidopsis thaliana (sp|q9sf32|iqd1_arath : 184.0)
glyma.10g213100.3	35.1	not assigned.annotated	(original description: pacid=41105032 locus=Glyma.10G213100 ID=Glyma.10G213100.3.Wm82.a4.v1 annot-version=Wm82.a4.v1) & Protein IQ-DOMAIN 1 OS=Arabidopsis thaliana (sp|q9sf32|iqd1_arath : 184.0)
glyma.10g213100.21	35.1	not assigned.annotated	(original description: pacid=41105033 locus=Glyma.10G213100 ID=Glyma.10G213100.21.Wm82.a4.v1 annot-version=Wm82.a4.v1) & Protein IQ-DOMAIN 1 OS=Arabidopsis thaliana (sp|q9sf32|iqd1_arath : 184.0)
glyma.10g213600.5	35.1	not assigned.annotated	(original description: pacid=41106215 locus=Glyma.10G213600 ID=Glyma.10G213600.5.Wm82.a4.v1 annot-version=Wm82.a4.v1) & Pentatricopeptide repeat-containing protein At2g16880 OS=Arabidopsis thaliana (sp|q9zvx5|pp156_arath : 603.0)
glyma.10g213600.7	35.1	not assigned.annotated	(original description: pacid=41106216 locus=Glyma.10G213600 ID=Glyma.10G213600.7.Wm82.a4.v1 annot-version=Wm82.a4.v1) & Pentatricopeptide repeat-containing protein At2g16880 OS=Arabidopsis thaliana (sp|q9zvx5|pp156_arath : 603.0)
glyma.10g213600.6	35.1	not assigned.annotated	(original description: pacid=41106217 locus=Glyma.10G213600 ID=Glyma.10G213600.6.Wm82.a4.v1 annot-version=Wm82.a4.v1) & Pentatricopeptide repeat-containing protein At2g16880 OS=Arabidopsis thaliana (sp|q9zvx5|pp156_arath : 603.0)
glyma.10g214900.1	35.1	not assigned.annotated	(original description: pacid=41103312 locus=Glyma.10G214900 ID=Glyma.10G214900.1.Wm82.a4.v1 annot-version=Wm82.a4.v1) & Embryogenesis-associated protein EMB8 OS=Picea glauca (sp|q40863|emb8_picgl : 209.0)
glyma.10g216600.1	35.1	not assigned.annotated	(original description: pacid=41106514 locus=Glyma.10G216600 ID=Glyma.10G216600.1.Wm82.a4.v1 annot-version=Wm82.a4.v1) & Uncharacterized membrane protein At4g09580 OS=Arabidopsis thaliana (sp|q8l586|y4958_arath : 418.0)
glyma.10g218200.2	35.1	not assigned.annotated	(original description: pacid=41104794 locus=Glyma.10G218200 ID=Glyma.10G218200.2.Wm82.a4.v1 annot-version=Wm82.a4.v1) & Probable arabinosyltransferase ARAD1 OS=Arabidopsis thaliana (sp|q6dbg8|arad1_arath : 164.0)
glyma.10g218200.3	35.1	not assigned.annotated	(original description: pacid=41104795 locus=Glyma.10G218200 ID=Glyma.10G218200.3.Wm82.a4.v1 annot-version=Wm82.a4.v1) & Probable arabinosyltransferase ARAD1 OS=Arabidopsis thaliana (sp|q6dbg8|arad1_arath : 164.0)
glyma.10g218200.4	35.1	not assigned.annotated	(original description: pacid=41104796 locus=Glyma.10G218200 ID=Glyma.10G218200.4.Wm82.a4.v1 annot-version=Wm82.a4.v1) & Probable arabinosyltransferase ARAD1 OS=Arabidopsis thaliana (sp|q6dbg8|arad1_arath : 144.0)
glyma.10g218200.5	35.1	not assigned.annotated	(original description: pacid=41104797 locus=Glyma.10G218200 ID=Glyma.10G218200.5.Wm82.a4.v1 annot-version=Wm82.a4.v1) & Probable arabinosyltransferase ARAD1 OS=Arabidopsis thaliana (sp|q6dbg8|arad1_arath : 144.0)
glyma.10g218200.6	35.1	not assigned.annotated	(original description: pacid=41104798 locus=Glyma.10G218200 ID=Glyma.10G218200.6.Wm82.a4.v1 annot-version=Wm82.a4.v1) & Probable arabinosyltransferase ARAD1 OS=Arabidopsis thaliana (sp|q6dbg8|arad1_arath : 139.0)
glyma.10g219000.1	35.1	not assigned.annotated	(original description: pacid=41105419 locus=Glyma.10G219000 ID=Glyma.10G219000.1.Wm82.a4.v1 annot-version=Wm82.a4.v1) & Ethylene-responsive transcription factor FZP OS=Oryza sativa subsp. japonica (sp|q8h3q1|fzp_orysj : 101.0)
glyma.10g219300.1	35.1	not assigned.annotated	(original description: pacid=41106165 locus=Glyma.10G219300 ID=Glyma.10G219300.1.Wm82.a4.v1 annot-version=Wm82.a4.v1) & Uncharacterized oxidoreductase At4g09670 OS=Arabidopsis thaliana (sp|q9sz83|y4967_arath : 163.0)
glyma.10g219300.4	35.1	not assigned.annotated	(original description: pacid=41106166 locus=Glyma.10G219300 ID=Glyma.10G219300.4.Wm82.a4.v1 annot-version=Wm82.a4.v1) & Uncharacterized oxidoreductase At4g09670 OS=Arabidopsis thaliana (sp|q9sz83|y4967_arath : 163.0)
glyma.10g219300.3	35.1	not assigned.annotated	(original description: pacid=41106167 locus=Glyma.10G219300 ID=Glyma.10G219300.3.Wm82.a4.v1 annot-version=Wm82.a4.v1) & Uncharacterized oxidoreductase At4g09670 OS=Arabidopsis thaliana (sp|q9sz83|y4967_arath : 163.0)
glyma.10g219800.1	35.1	not assigned.annotated	(original description: pacid=41103566 locus=Glyma.10G219800 ID=Glyma.10G219800.1.Wm82.a4.v1 annot-version=Wm82.a4.v1) & Lignin-forming anionic peroxidase OS=Nicotiana sylvestris (sp|q02200|perx_nicsy : 403.0)
glyma.10g222400.1	35.1	not assigned.annotated	(original description: pacid=41106988 locus=Glyma.10G222400 ID=Glyma.10G222400.1.Wm82.a4.v1 annot-version=Wm82.a4.v1) & Peroxidase 12 OS=Arabidopsis thaliana (sp|q96520|per12_arath : 442.0)
glyma.10g222500.1	35.1	not assigned.annotated	(original description: pacid=41103423 locus=Glyma.10G222500 ID=Glyma.10G222500.1.Wm82.a4.v1 annot-version=Wm82.a4.v1) & Peroxidase 12 OS=Arabidopsis thaliana (sp|q96520|per12_arath : 313.0)
glyma.10g222900.1	35.1	not assigned.annotated	(original description: pacid=41106211 locus=Glyma.10G222900 ID=Glyma.10G222900.1.Wm82.a4.v1 annot-version=Wm82.a4.v1) & Protein S-acyltransferase 8 OS=Arabidopsis thaliana (sp|q9sb58|zdh19_arath : 515.0)
glyma.10g223300.4	35.1	not assigned.annotated	(original description: pacid=41104648 locus=Glyma.10G223300 ID=Glyma.10G223300.4.Wm82.a4.v1 annot-version=Wm82.a4.v1) & Polypyrimidine tract-binding protein homolog 3 OS=Arabidopsis thaliana (sp|q6icx4|ptbp3_arath : 720.0)
glyma.10g223300.5	35.1	not assigned.annotated	(original description: pacid=41104649 locus=Glyma.10G223300 ID=Glyma.10G223300.5.Wm82.a4.v1 annot-version=Wm82.a4.v1) & Polypyrimidine tract-binding protein homolog 3 OS=Arabidopsis thaliana (sp|q6icx4|ptbp3_arath : 720.0)
glyma.10g223900.1	35.1	not assigned.annotated	(original description: pacid=41106471 locus=Glyma.10G223900 ID=Glyma.10G223900.1.Wm82.a4.v1 annot-version=Wm82.a4.v1) & UPF0496 protein At1g20180 OS=Arabidopsis thaliana (sp|q6dye5|u496k_arath : 154.0)
glyma.10g225102.1	35.1	not assigned.annotated	(original description: pacid=41107086 locus=Glyma.10G225102 ID=Glyma.10G225102.1.Wm82.a4.v1 annot-version=Wm82.a4.v1) & Trihelix transcription factor GT-2 OS=Arabidopsis thaliana (sp|q39117|tgt2_arath : 166.0)
glyma.10g225700.1	35.1	not assigned.annotated	(original description: pacid=41104514 locus=Glyma.10G225700 ID=Glyma.10G225700.1.Wm82.a4.v1 annot-version=Wm82.a4.v1) & Protein WHATS THIS FACTOR 1 homolog OS=Arabidopsis thaliana (sp|a0mfs5|wtf1_arath : 166.0)
glyma.10g226100.1	35.1	not assigned.annotated	(original description: pacid=41103420 locus=Glyma.10G226100 ID=Glyma.10G226100.1.Wm82.a4.v1 annot-version=Wm82.a4.v1) & Serine decarboxylase 1 OS=Oryza sativa subsp. japonica (sp|q6esz9|sdc1_orysj : 456.0)
glyma.10g226900.1	35.1	not assigned.annotated	(original description: pacid=41107712 locus=Glyma.10G226900 ID=Glyma.10G226900.1.Wm82.a4.v1 annot-version=Wm82.a4.v1) & PH, RCC1 and FYVE domains-containing protein 1 OS=Arabidopsis thaliana (sp|q947d2|praf1_arath : 1361.0)
glyma.10g226900.3	35.1	not assigned.annotated	(original description: pacid=41107713 locus=Glyma.10G226900 ID=Glyma.10G226900.3.Wm82.a4.v1 annot-version=Wm82.a4.v1) & PH, RCC1 and FYVE domains-containing protein 1 OS=Arabidopsis thaliana (sp|q947d2|praf1_arath : 1196.0)
glyma.10g226900.4	35.1	not assigned.annotated	(original description: pacid=41107714 locus=Glyma.10G226900 ID=Glyma.10G226900.4.Wm82.a4.v1 annot-version=Wm82.a4.v1) & PH, RCC1 and FYVE domains-containing protein 1 OS=Arabidopsis thaliana (sp|q947d2|praf1_arath : 1205.0)
glyma.10g227700.1	35.1	not assigned.annotated	(original description: pacid=41105081 locus=Glyma.10G227700 ID=Glyma.10G227700.1.Wm82.a4.v1 annot-version=Wm82.a4.v1) & Hevamine-A OS=Hevea brasiliensis (sp|p23472|chly_hevbr : 430.0)
glyma.10g228000.2	35.1	not assigned.annotated	(original description: pacid=41104550 locus=Glyma.10G228000 ID=Glyma.10G228000.2.Wm82.a4.v1 annot-version=Wm82.a4.v1) & Receptor-like protein EIX2 OS=Solanum lycopersicum (sp|q6jn46|eix2_sollc : 378.0)
glyma.10g228000.1	35.1	not assigned.annotated	(original description: pacid=41104551 locus=Glyma.10G228000 ID=Glyma.10G228000.1.Wm82.a4.v1 annot-version=Wm82.a4.v1) & Receptor-like protein EIX2 OS=Solanum lycopersicum (sp|q6jn46|eix2_sollc : 378.0)
glyma.10g228100.1	35.1	not assigned.annotated	(original description: pacid=41107724 locus=Glyma.10G228100 ID=Glyma.10G228100.1.Wm82.a4.v1 annot-version=Wm82.a4.v1) & Receptor-like protein EIX2 OS=Solanum lycopersicum (sp|q6jn46|eix2_sollc : 352.0)
glyma.10g228200.1	35.1	not assigned.annotated	(original description: pacid=41107913 locus=Glyma.10G228200 ID=Glyma.10G228200.1.Wm82.a4.v1 annot-version=Wm82.a4.v1) & Receptor-like protein EIX2 OS=Solanum lycopersicum (sp|q6jn46|eix2_sollc : 405.0)
glyma.10g228600.1	35.1	not assigned.annotated	(original description: pacid=41103588 locus=Glyma.10G228600 ID=Glyma.10G228600.1.Wm82.a4.v1 annot-version=Wm82.a4.v1) & Receptor-like protein EIX2 OS=Solanum lycopersicum (sp|q6jn46|eix2_sollc : 412.0)
glyma.10g228700.1	35.1	not assigned.annotated	(original description: pacid=41103385 locus=Glyma.10G228700 ID=Glyma.10G228700.1.Wm82.a4.v1 annot-version=Wm82.a4.v1) & COMPASS-like H3K4 histone methylase component WDR5A OS=Arabidopsis thaliana (sp|q9m2z2|wdr5a_arath : 85.9)
glyma.10g228800.1	35.1	not assigned.annotated	(original description: pacid=41103851 locus=Glyma.10G228800 ID=Glyma.10G228800.1.Wm82.a4.v1 annot-version=Wm82.a4.v1) & Receptor-like protein EIX2 OS=Solanum lycopersicum (sp|q6jn46|eix2_sollc : 357.0)
glyma.10g229200.2	35.1	not assigned.annotated	(original description: pacid=41106905 locus=Glyma.10G229200 ID=Glyma.10G229200.2.Wm82.a4.v1 annot-version=Wm82.a4.v1) & Probable membrane-associated kinase regulator 6 OS=Arabidopsis thaliana (sp|q84jk8|makr6_arath : 149.0)
glyma.10g229400.2	35.1	not assigned.annotated	(original description: pacid=41103660 locus=Glyma.10G229400 ID=Glyma.10G229400.2.Wm82.a4.v1 annot-version=Wm82.a4.v1) & ATPase family AAA domain-containing protein FIGL1 OS=Arabidopsis thaliana (sp|f4jex5|figl1_arath : 212.0)
glyma.10g229400.1	35.1	not assigned.annotated	(original description: pacid=41103661 locus=Glyma.10G229400 ID=Glyma.10G229400.1.Wm82.a4.v1 annot-version=Wm82.a4.v1) & ATPase family AAA domain-containing protein FIGL1 OS=Arabidopsis thaliana (sp|f4jex5|figl1_arath : 212.0)
glyma.10g229700.1	35.1	not assigned.annotated	(original description: pacid=41103721 locus=Glyma.10G229700 ID=Glyma.10G229700.1.Wm82.a4.v1 annot-version=Wm82.a4.v1) & Probable membrane-associated kinase regulator 5 OS=Arabidopsis thaliana (sp|q9flx4|makr5_arath : 110.0)
glyma.10g230100.1	35.1	not assigned.annotated	(original description: pacid=41105859 locus=Glyma.10G230100 ID=Glyma.10G230100.1.Wm82.a4.v1 annot-version=Wm82.a4.v1) & Pentatricopeptide repeat-containing protein At5g52850, chloroplastic OS=Arabidopsis thaliana (sp|q9flx6|pp430_arath : 853.0)
glyma.10g230500.1	35.1	not assigned.annotated	(original description: pacid=41106380 locus=Glyma.10G230500 ID=Glyma.10G230500.1.Wm82.a4.v1 annot-version=Wm82.a4.v1) & Heavy metal-associated isoprenylated plant protein 39 OS=Arabidopsis thaliana (sp|o03982|hip39_arath : 85.1)
glyma.10g232500.1	35.1	not assigned.annotated	(original description: pacid=41103383 locus=Glyma.10G232500 ID=Glyma.10G232500.1.Wm82.a4.v1 annot-version=Wm82.a4.v1) & Uncharacterized protein At1g76660 OS=Arabidopsis thaliana (sp|q9sre5|y1666_arath : 150.0)
glyma.10g233600.1	35.1	not assigned.annotated	(original description: pacid=41106958 locus=Glyma.10G233600 ID=Glyma.10G233600.1.Wm82.a4.v1 annot-version=Wm82.a4.v1) & Uncharacterized protein At3g49055 OS=Arabidopsis thaliana (sp|q5xva8|y3905_arath : 196.0)
glyma.10g233800.1	35.1	not assigned.annotated	(original description: pacid=41105234 locus=Glyma.10G233800 ID=Glyma.10G233800.1.Wm82.a4.v1 annot-version=Wm82.a4.v1) & Histone-lysine N-methyltransferase SUVR3 OS=Arabidopsis thaliana (sp|q9srv2|suvr3_arath : 131.0)
glyma.10g235600.2	35.1	not assigned.annotated	(original description: pacid=41107786 locus=Glyma.10G235600 ID=Glyma.10G235600.2.Wm82.a4.v1 annot-version=Wm82.a4.v1) & Lectin OS=Dioclea lasiophylla (sp|c0hk27|leca_diola : 192.0)
glyma.10g235900.7	35.1	not assigned.annotated	(original description: pacid=41107939 locus=Glyma.10G235900 ID=Glyma.10G235900.7.Wm82.a4.v1 annot-version=Wm82.a4.v1) & Pentatricopeptide repeat-containing protein At3g60050 OS=Arabidopsis thaliana (sp|q9m1d8|pp288_arath : 577.0)
glyma.10g235900.8	35.1	not assigned.annotated	(original description: pacid=41107940 locus=Glyma.10G235900 ID=Glyma.10G235900.8.Wm82.a4.v1 annot-version=Wm82.a4.v1) & Pentatricopeptide repeat-containing protein At3g60050 OS=Arabidopsis thaliana (sp|q9m1d8|pp288_arath : 577.0)
glyma.10g235900.1	35.1	not assigned.annotated	(original description: pacid=41107941 locus=Glyma.10G235900 ID=Glyma.10G235900.1.Wm82.a4.v1 annot-version=Wm82.a4.v1) & Pentatricopeptide repeat-containing protein At3g60050 OS=Arabidopsis thaliana (sp|q9m1d8|pp288_arath : 536.0)
glyma.10g235900.10	35.1	not assigned.annotated	(original description: pacid=41107942 locus=Glyma.10G235900 ID=Glyma.10G235900.10.Wm82.a4.v1 annot-version=Wm82.a4.v1) & Pentatricopeptide repeat-containing protein At3g60050 OS=Arabidopsis thaliana (sp|q9m1d8|pp288_arath : 515.0)
glyma.10g235900.11	35.1	not assigned.annotated	(original description: pacid=41107943 locus=Glyma.10G235900 ID=Glyma.10G235900.11.Wm82.a4.v1 annot-version=Wm82.a4.v1) & Pentatricopeptide repeat-containing protein At3g60050 OS=Arabidopsis thaliana (sp|q9m1d8|pp288_arath : 515.0)
glyma.10g235900.9	35.1	not assigned.annotated	(original description: pacid=41107944 locus=Glyma.10G235900 ID=Glyma.10G235900.9.Wm82.a4.v1 annot-version=Wm82.a4.v1) & Pentatricopeptide repeat-containing protein At3g60050 OS=Arabidopsis thaliana (sp|q9m1d8|pp288_arath : 515.0)
glyma.10g236000.5	35.1	not assigned.annotated	(original description: pacid=41103626 locus=Glyma.10G236000 ID=Glyma.10G236000.5.Wm82.a4.v1 annot-version=Wm82.a4.v1) & Low-temperature-induced 65 kDa protein OS=Arabidopsis thaliana (sp|q04980|lti65_arath : 86.3)
glyma.10g236000.1	35.1	not assigned.annotated	(original description: pacid=41103627 locus=Glyma.10G236000 ID=Glyma.10G236000.1.Wm82.a4.v1 annot-version=Wm82.a4.v1) & Low-temperature-induced 65 kDa protein OS=Arabidopsis thaliana (sp|q04980|lti65_arath : 86.3)
glyma.10g236000.2	35.1	not assigned.annotated	(original description: pacid=41103628 locus=Glyma.10G236000 ID=Glyma.10G236000.2.Wm82.a4.v1 annot-version=Wm82.a4.v1) & Low-temperature-induced 65 kDa protein OS=Arabidopsis thaliana (sp|q04980|lti65_arath : 86.3)
glyma.10g236000.3	35.1	not assigned.annotated	(original description: pacid=41103629 locus=Glyma.10G236000 ID=Glyma.10G236000.3.Wm82.a4.v1 annot-version=Wm82.a4.v1) & Low-temperature-induced 65 kDa protein OS=Arabidopsis thaliana (sp|q04980|lti65_arath : 86.3)
glyma.10g236000.4	35.1	not assigned.annotated	(original description: pacid=41103630 locus=Glyma.10G236000 ID=Glyma.10G236000.4.Wm82.a4.v1 annot-version=Wm82.a4.v1) & Low-temperature-induced 65 kDa protein OS=Arabidopsis thaliana (sp|q04980|lti65_arath : 86.3)
glyma.10g236100.4	35.1	not assigned.annotated	(original description: pacid=41105371 locus=Glyma.10G236100 ID=Glyma.10G236100.4.Wm82.a4.v1 annot-version=Wm82.a4.v1) & COP1-interactive protein 1 OS=Arabidopsis thaliana (sp|f4jzy1|cip1_arath : 96.7)
glyma.10g236100.5	35.1	not assigned.annotated	(original description: pacid=41105372 locus=Glyma.10G236100 ID=Glyma.10G236100.5.Wm82.a4.v1 annot-version=Wm82.a4.v1) & COP1-interactive protein 1 OS=Arabidopsis thaliana (sp|f4jzy1|cip1_arath : 96.7)
glyma.10g236100.6	35.1	not assigned.annotated	(original description: pacid=41105373 locus=Glyma.10G236100 ID=Glyma.10G236100.6.Wm82.a4.v1 annot-version=Wm82.a4.v1) & COP1-interactive protein 1 OS=Arabidopsis thaliana (sp|f4jzy1|cip1_arath : 96.7)
glyma.10g236100.7	35.1	not assigned.annotated	(original description: pacid=41105374 locus=Glyma.10G236100 ID=Glyma.10G236100.7.Wm82.a4.v1 annot-version=Wm82.a4.v1) & COP1-interactive protein 1 OS=Arabidopsis thaliana (sp|f4jzy1|cip1_arath : 96.7)
glyma.10g236100.3	35.1	not assigned.annotated	(original description: pacid=41105375 locus=Glyma.10G236100 ID=Glyma.10G236100.3.Wm82.a4.v1 annot-version=Wm82.a4.v1) & COP1-interactive protein 1 OS=Arabidopsis thaliana (sp|f4jzy1|cip1_arath : 96.7)
glyma.10g236100.2	35.1	not assigned.annotated	(original description: pacid=41105376 locus=Glyma.10G236100 ID=Glyma.10G236100.2.Wm82.a4.v1 annot-version=Wm82.a4.v1) & COP1-interactive protein 1 OS=Arabidopsis thaliana (sp|f4jzy1|cip1_arath : 96.7)
glyma.10g236100.8	35.1	not assigned.annotated	(original description: pacid=41105377 locus=Glyma.10G236100 ID=Glyma.10G236100.8.Wm82.a4.v1 annot-version=Wm82.a4.v1) & COP1-interactive protein 1 OS=Arabidopsis thaliana (sp|f4jzy1|cip1_arath : 96.7)
glyma.10g236100.9	35.1	not assigned.annotated	(original description: pacid=41105378 locus=Glyma.10G236100 ID=Glyma.10G236100.9.Wm82.a4.v1 annot-version=Wm82.a4.v1) & COP1-interactive protein 1 OS=Arabidopsis thaliana (sp|f4jzy1|cip1_arath : 96.7)
glyma.10g236200.1	35.1	not assigned.annotated	(original description: pacid=41106648 locus=Glyma.10G236200 ID=Glyma.10G236200.1.Wm82.a4.v1 annot-version=Wm82.a4.v1) & Transmembrane ascorbate ferrireductase 1 OS=Arabidopsis thaliana (sp|q8l856|acfr1_arath : 291.0)
glyma.10g236300.1	35.1	not assigned.annotated	(original description: pacid=41103799 locus=Glyma.10G236300 ID=Glyma.10G236300.1.Wm82.a4.v1 annot-version=Wm82.a4.v1) & Remorin OS=Solanum tuberosum (sp|p93788|remo_soltu : 245.0)
glyma.10g236500.3	35.1	not assigned.annotated	(original description: pacid=41104928 locus=Glyma.10G236500 ID=Glyma.10G236500.3.Wm82.a4.v1 annot-version=Wm82.a4.v1) & 25.3 kDa vesicle transport protein OS=Arabidopsis thaliana (sp|q94au2|sec22_arath : 101.0)
glyma.10g236802.1	35.1	not assigned.annotated	(original description: pacid=41103842 locus=Glyma.10G236802 ID=Glyma.10G236802.1.Wm82.a4.v1 annot-version=Wm82.a4.v1) & DNA mismatch repair protein MSH3 OS=Arabidopsis thaliana (sp|o65607|msh3_arath : 389.0)
glyma.10g236900.2	35.1	not assigned.annotated	(original description: pacid=41107245 locus=Glyma.10G236900 ID=Glyma.10G236900.2.Wm82.a4.v1 annot-version=Wm82.a4.v1) & F-box/LRR-repeat protein At3g48880 OS=Arabidopsis thaliana (sp|q9m2z5|fbl53_arath : 392.0)
glyma.10g237400.1	35.1	not assigned.annotated	(original description: pacid=41107582 locus=Glyma.10G237400 ID=Glyma.10G237400.1.Wm82.a4.v1 annot-version=Wm82.a4.v1) & Protein phosphatase inhibitor 2 OS=Arabidopsis thaliana (sp|q9ltk0|ipp2_arath : 110.0)
glyma.10g238250.1	35.1	not assigned.annotated	(original description: pacid=41107056 locus=Glyma.10G238250 ID=Glyma.10G238250.1.Wm82.a4.v1 annot-version=Wm82.a4.v1) & Putative non-specific lipid-transfer protein 14 OS=Arabidopsis thaliana (sp|q9fit2|nltpe_arath : 102.0)
glyma.10g238550.1	35.1	not assigned.annotated	(original description: pacid=41103262 locus=Glyma.10G238550 ID=Glyma.10G238550.1.Wm82.a4.v1 annot-version=Wm82.a4.v1) & Probable methyltransferase PMT16 OS=Arabidopsis thaliana (sp|o80844|pmtg_arath : 363.0)
glyma.10g239800.2	35.1	not assigned.annotated	(original description: pacid=41106992 locus=Glyma.10G239800 ID=Glyma.10G239800.2.Wm82.a4.v1 annot-version=Wm82.a4.v1) & Protein HOTHEAD OS=Arabidopsis thaliana (sp|q9s746|hth_arath : 393.0)
glyma.10g239800.3	35.1	not assigned.annotated	(original description: pacid=41106993 locus=Glyma.10G239800 ID=Glyma.10G239800.3.Wm82.a4.v1 annot-version=Wm82.a4.v1) & Protein HOTHEAD OS=Arabidopsis thaliana (sp|q9s746|hth_arath : 393.0)
glyma.10g240000.1	35.1	not assigned.annotated	(original description: pacid=41104575 locus=Glyma.10G240000 ID=Glyma.10G240000.1.Wm82.a4.v1 annot-version=Wm82.a4.v1) & Pentatricopeptide repeat-containing protein At4g38010 OS=Arabidopsis thaliana (sp|q9szk1|pp355_arath : 610.0)
glyma.10g240300.2	35.1	not assigned.annotated	(original description: pacid=41106488 locus=Glyma.10G240300 ID=Glyma.10G240300.2.Wm82.a4.v1 annot-version=Wm82.a4.v1) & Peroxidase 66 OS=Arabidopsis thaliana (sp|q9lt91|per66_arath : 447.0)
glyma.10g241900.1	35.1	not assigned.annotated	(original description: pacid=41103953 locus=Glyma.10G241900 ID=Glyma.10G241900.1.Wm82.a4.v1 annot-version=Wm82.a4.v1) & DEAD-box ATP-dependent RNA helicase 7 OS=Spinacia oleracea (sp|q41382|rh7_spiol : 793.0)
glyma.10g242000.2	35.1	not assigned.annotated	(original description: pacid=41105192 locus=Glyma.10G242000 ID=Glyma.10G242000.2.Wm82.a4.v1 annot-version=Wm82.a4.v1) & Embryo-specific protein ATS3B OS=Arabidopsis thaliana (sp|q6npm5|ats3b_arath : 208.0)
glyma.10g242000.1	35.1	not assigned.annotated	(original description: pacid=41105193 locus=Glyma.10G242000 ID=Glyma.10G242000.1.Wm82.a4.v1 annot-version=Wm82.a4.v1) & Embryo-specific protein ATS3B OS=Arabidopsis thaliana (sp|q6npm5|ats3b_arath : 222.0)
glyma.10g242150.1	35.1	not assigned.annotated	(original description: pacid=41106181 locus=Glyma.10G242150 ID=Glyma.10G242150.1.Wm82.a4.v1 annot-version=Wm82.a4.v1) & Xyloglucan galactosyltransferase XLT2 OS=Arabidopsis thaliana (sp|f4k6f1|gt18_arath : 303.0)
glyma.10g243300.1	35.1	not assigned.annotated	(original description: pacid=41107957 locus=Glyma.10G243300 ID=Glyma.10G243300.1.Wm82.a4.v1 annot-version=Wm82.a4.v1) & Stem-specific protein TSJT1 OS=Nicotiana tabacum (sp|p24805|tsjt1_tobac : 127.0)
glyma.10g244600.1	35.1	not assigned.annotated	(original description: pacid=41104120 locus=Glyma.10G244600 ID=Glyma.10G244600.1.Wm82.a4.v1 annot-version=Wm82.a4.v1) & VAN3-binding protein OS=Arabidopsis thaliana (sp|q8w4k5|vab_arath : 337.0)
glyma.10g245000.2	35.1	not assigned.annotated	(original description: pacid=41105182 locus=Glyma.10G245000 ID=Glyma.10G245000.2.Wm82.a4.v1 annot-version=Wm82.a4.v1) & Retrovirus-related Pol polyprotein from transposon RE2 OS=Arabidopsis thaliana (sp|q9zt94|polr2_arath : 169.0)
glyma.10g245000.1	35.1	not assigned.annotated	(original description: pacid=41105183 locus=Glyma.10G245000 ID=Glyma.10G245000.1.Wm82.a4.v1 annot-version=Wm82.a4.v1) & Retrovirus-related Pol polyprotein from transposon RE2 OS=Arabidopsis thaliana (sp|q9zt94|polr2_arath : 169.0)
glyma.10g246300.1	35.1	not assigned.annotated	(original description: pacid=41103671 locus=Glyma.10G246300 ID=Glyma.10G246300.1.Wm82.a4.v1 annot-version=Wm82.a4.v1) & Beta-conglycinin, alpha chain OS=Glycine max (sp|p11827|glcap_soybn : 893.0)
glyma.10g246401.1	35.1	not assigned.annotated	(original description: pacid=41103409 locus=Glyma.10G246401 ID=Glyma.10G246401.1.Wm82.a4.v1 annot-version=Wm82.a4.v1) & Beta-conglycinin, alpha chain OS=Glycine max (sp|p11827|glcap_soybn : 103.0)
glyma.10g246500.1	35.1	not assigned.annotated	(original description: pacid=41104766 locus=Glyma.10G246500 ID=Glyma.10G246500.1.Wm82.a4.v1 annot-version=Wm82.a4.v1) & no description available(sp|p25974|glcb1_soybn : 581.0)
glyma.10g247500.1	35.1	not assigned.annotated	(original description: pacid=41105575 locus=Glyma.10G247500 ID=Glyma.10G247500.1.Wm82.a4.v1 annot-version=Wm82.a4.v1) & Late embryogenesis abundant protein D-34 OS=Gossypium hirsutum (sp|p09444|lea34_goshi : 303.0)
glyma.10g248000.1	35.1	not assigned.annotated	(original description: pacid=41107780 locus=Glyma.10G248000 ID=Glyma.10G248000.1.Wm82.a4.v1 annot-version=Wm82.a4.v1) & FRIGIDA-like protein 4a OS=Arabidopsis thaliana (sp|q9luv4|frl4a_arath : 628.0)
glyma.10g248000.2	35.1	not assigned.annotated	(original description: pacid=41107781 locus=Glyma.10G248000 ID=Glyma.10G248000.2.Wm82.a4.v1 annot-version=Wm82.a4.v1) & FRIGIDA-like protein 4a OS=Arabidopsis thaliana (sp|q9luv4|frl4a_arath : 492.0)
glyma.10g249600.1	35.1	not assigned.annotated	(original description: pacid=41107433 locus=Glyma.10G249600 ID=Glyma.10G249600.1.Wm82.a4.v1 annot-version=Wm82.a4.v1) & Mavicyanin OS=Cucurbita pepo (sp|p80728|mavi_cucpe : 132.0)
glyma.10g250000.1	35.1	not assigned.annotated	(original description: pacid=41104948 locus=Glyma.10G250000 ID=Glyma.10G250000.1.Wm82.a4.v1 annot-version=Wm82.a4.v1) & Putative leucine-rich repeat receptor-like serine/threonine-protein kinase At2g14440 OS=Arabidopsis thaliana (sp|q9zqq7|y2144_arath : 204.0)
glyma.10g250100.4	35.1	not assigned.annotated	(original description: pacid=41107538 locus=Glyma.10G250100 ID=Glyma.10G250100.4.Wm82.a4.v1 annot-version=Wm82.a4.v1) & ARM REPEAT PROTEIN INTERACTING WITH ABF2 OS=Arabidopsis thaliana (sp|b9dht4|aria_arath : 1058.0)
glyma.10g250100.2	35.1	not assigned.annotated	(original description: pacid=41107539 locus=Glyma.10G250100 ID=Glyma.10G250100.2.Wm82.a4.v1 annot-version=Wm82.a4.v1) & ARM REPEAT PROTEIN INTERACTING WITH ABF2 OS=Arabidopsis thaliana (sp|b9dht4|aria_arath : 1058.0)
glyma.10g250700.1	35.1	not assigned.annotated	(original description: pacid=41104929 locus=Glyma.10G250700 ID=Glyma.10G250700.1.Wm82.a4.v1 annot-version=Wm82.a4.v1) & Protein FANTASTIC FOUR 3 OS=Arabidopsis thaliana (sp|q6nmr8|faf3_arath : 80.1)
glyma.10g251000.1	35.1	not assigned.annotated	(original description: pacid=41103408 locus=Glyma.10G251000 ID=Glyma.10G251000.1.Wm82.a4.v1 annot-version=Wm82.a4.v1) & Uncharacterized GPI-anchored protein At5g19250 OS=Arabidopsis thaliana (sp|p59833|ugpi3_arath : 216.0)
glyma.10g252500.3	35.1	not assigned.annotated	(original description: pacid=41104652 locus=Glyma.10G252500 ID=Glyma.10G252500.3.Wm82.a4.v1 annot-version=Wm82.a4.v1) & NDR1/HIN1-like protein 26 OS=Arabidopsis thaliana (sp|q9fi03|nhl26_arath : 86.3)
glyma.10g252900.3	35.1	not assigned.annotated	(original description: pacid=41107294 locus=Glyma.10G252900 ID=Glyma.10G252900.3.Wm82.a4.v1 annot-version=Wm82.a4.v1) & Cysteine-rich receptor-like protein kinase 25 OS=Arabidopsis thaliana (sp|q9m0x5|crk25_arath : 180.0)
glyma.10g253700.1	35.1	not assigned.annotated	(original description: pacid=41105216 locus=Glyma.10G253700 ID=Glyma.10G253700.1.Wm82.a4.v1 annot-version=Wm82.a4.v1) & Cysteine-rich receptor-like protein kinase 29 OS=Arabidopsis thaliana (sp|q8s9l6|crk29_arath : 167.0)
glyma.10g254000.1	35.1	not assigned.annotated	(original description: pacid=41104530 locus=Glyma.10G254000 ID=Glyma.10G254000.1.Wm82.a4.v1 annot-version=Wm82.a4.v1) & Cysteine-rich receptor-like protein kinase 29 OS=Arabidopsis thaliana (sp|q8s9l6|crk29_arath : 162.0)
glyma.10g256900.1	35.1	not assigned.annotated	(original description: pacid=41106525 locus=Glyma.10G256900 ID=Glyma.10G256900.1.Wm82.a4.v1 annot-version=Wm82.a4.v1) & no description available(sp|q84wt5|xyn5l_arath : 305.0)
glyma.10g257000.2	35.1	not assigned.annotated	(original description: pacid=41103555 locus=Glyma.10G257000 ID=Glyma.10G257000.2.Wm82.a4.v1 annot-version=Wm82.a4.v1) & no description available(sp|q84wt5|xyn5l_arath : 498.0)
glyma.10g257000.1	35.1	not assigned.annotated	(original description: pacid=41103556 locus=Glyma.10G257000 ID=Glyma.10G257000.1.Wm82.a4.v1 annot-version=Wm82.a4.v1) & no description available(sp|q84wt5|xyn5l_arath : 506.0)
glyma.10g257700.1	35.1	not assigned.annotated	(original description: pacid=41103959 locus=Glyma.10G257700 ID=Glyma.10G257700.1.Wm82.a4.v1 annot-version=Wm82.a4.v1) & Mitotic checkpoint protein BUB3.1 OS=Arabidopsis thaliana (sp|q9ljn8|bub31_arath : 171.0)
glyma.10g257700.2	35.1	not assigned.annotated	(original description: pacid=41103960 locus=Glyma.10G257700 ID=Glyma.10G257700.2.Wm82.a4.v1 annot-version=Wm82.a4.v1) & Mitotic checkpoint protein BUB3.1 OS=Arabidopsis thaliana (sp|q9ljn8|bub31_arath : 187.0)
glyma.10g258000.5	35.1	not assigned.annotated	(original description: pacid=41107660 locus=Glyma.10G258000 ID=Glyma.10G258000.5.Wm82.a4.v1 annot-version=Wm82.a4.v1) & BTB/POZ domain-containing protein NPY2 OS=Arabidopsis thaliana (sp|o80970|npy2_arath : 727.0)
glyma.10g258000.1	35.1	not assigned.annotated	(original description: pacid=41107661 locus=Glyma.10G258000 ID=Glyma.10G258000.1.Wm82.a4.v1 annot-version=Wm82.a4.v1) & BTB/POZ domain-containing protein NPY2 OS=Arabidopsis thaliana (sp|o80970|npy2_arath : 727.0)
glyma.10g258000.6	35.1	not assigned.annotated	(original description: pacid=41107662 locus=Glyma.10G258000 ID=Glyma.10G258000.6.Wm82.a4.v1 annot-version=Wm82.a4.v1) & BTB/POZ domain-containing protein NPY2 OS=Arabidopsis thaliana (sp|o80970|npy2_arath : 693.0)
glyma.10g258200.1	35.1	not assigned.annotated	(original description: pacid=41103880 locus=Glyma.10G258200 ID=Glyma.10G258200.1.Wm82.a4.v1 annot-version=Wm82.a4.v1) & Pentatricopeptide repeat-containing protein At5g43790 OS=Arabidopsis thaliana (sp|q9fg85|pp415_arath : 533.0)
glyma.10g258400.2	35.1	not assigned.annotated	(original description: pacid=41106632 locus=Glyma.10G258400 ID=Glyma.10G258400.2.Wm82.a4.v1 annot-version=Wm82.a4.v1) & QWRF motif-containing protein 2 OS=Arabidopsis thaliana (sp|q94ai1|qwrf2_arath : 504.0)
glyma.10g258400.3	35.1	not assigned.annotated	(original description: pacid=41106633 locus=Glyma.10G258400 ID=Glyma.10G258400.3.Wm82.a4.v1 annot-version=Wm82.a4.v1) & QWRF motif-containing protein 2 OS=Arabidopsis thaliana (sp|q94ai1|qwrf2_arath : 509.0)
glyma.10g258800.1	35.1	not assigned.annotated	(original description: pacid=41105270 locus=Glyma.10G258800 ID=Glyma.10G258800.1.Wm82.a4.v1 annot-version=Wm82.a4.v1) & Leucine-rich repeat protein 2 OS=Arabidopsis thaliana (sp|q6nqp4|lrr2_arath : 260.0)
glyma.10g259300.1	35.1	not assigned.annotated	(original description: pacid=41106747 locus=Glyma.10G259300 ID=Glyma.10G259300.1.Wm82.a4.v1 annot-version=Wm82.a4.v1) & Probable E3 ubiquitin-protein ligase RHY1A OS=Arabidopsis thaliana (sp|q852u6|rhy1a_arath : 114.0)
glyma.10g259900.1	35.1	not assigned.annotated	(original description: pacid=41104320 locus=Glyma.10G259900 ID=Glyma.10G259900.1.Wm82.a4.v1 annot-version=Wm82.a4.v1) & Thioredoxin domain-containing protein 9 homolog OS=Arabidopsis thaliana (sp|o64628|txnd9_arath : 330.0)
glyma.10g260000.2	35.1	not assigned.annotated	(original description: pacid=41103291 locus=Glyma.10G260000 ID=Glyma.10G260000.2.Wm82.a4.v1 annot-version=Wm82.a4.v1) & Pumilio homolog 12 OS=Arabidopsis thaliana (sp|q9lvc3|pum12_arath : 165.0)
glyma.10g260100.1	35.1	not assigned.annotated	(original description: pacid=41104439 locus=Glyma.10G260100 ID=Glyma.10G260100.1.Wm82.a4.v1 annot-version=Wm82.a4.v1) & Pentatricopeptide repeat-containing protein At3g12770 OS=Arabidopsis thaliana (sp|q9ltv8|pp224_arath : 353.0)
glyma.10g260500.1	35.1	not assigned.annotated	(original description: pacid=41106356 locus=Glyma.10G260500 ID=Glyma.10G260500.1.Wm82.a4.v1 annot-version=Wm82.a4.v1) & TIP41-like protein OS=Arabidopsis thaliana (sp|q8vxy4|tiprl_arath : 388.0)
glyma.10g260750.1	35.1	not assigned.annotated	(original description: pacid=41106256 locus=Glyma.10G260750 ID=Glyma.10G260750.1.Wm82.a4.v1 annot-version=Wm82.a4.v1) & Alpha-L-fucosidase 2 OS=Arabidopsis thaliana (sp|q8l7w8|fuco2_arath : 133.0)
glyma.10g260750.2	35.1	not assigned.annotated	(original description: pacid=41106257 locus=Glyma.10G260750 ID=Glyma.10G260750.2.Wm82.a4.v1 annot-version=Wm82.a4.v1) & Alpha-L-fucosidase 2 OS=Arabidopsis thaliana (sp|q8l7w8|fuco2_arath : 133.0)
glyma.10g260750.3	35.1	not assigned.annotated	(original description: pacid=41106258 locus=Glyma.10G260750 ID=Glyma.10G260750.3.Wm82.a4.v1 annot-version=Wm82.a4.v1) & Alpha-L-fucosidase 2 OS=Arabidopsis thaliana (sp|q8l7w8|fuco2_arath : 133.0)
glyma.10g260750.4	35.1	not assigned.annotated	(original description: pacid=41106259 locus=Glyma.10G260750 ID=Glyma.10G260750.4.Wm82.a4.v1 annot-version=Wm82.a4.v1) & Alpha-L-fucosidase 2 OS=Arabidopsis thaliana (sp|q8l7w8|fuco2_arath : 188.0)
glyma.10g262600.2	35.1	not assigned.annotated	(original description: pacid=41103874 locus=Glyma.10G262600 ID=Glyma.10G262600.2.Wm82.a4.v1 annot-version=Wm82.a4.v1) & E3 ubiquitin-protein ligase PUB22 OS=Arabidopsis thaliana (sp|q9svc6|pub22_arath : 456.0)
glyma.10g262600.1	35.1	not assigned.annotated	(original description: pacid=41103875 locus=Glyma.10G262600 ID=Glyma.10G262600.1.Wm82.a4.v1 annot-version=Wm82.a4.v1) & E3 ubiquitin-protein ligase PUB22 OS=Arabidopsis thaliana (sp|q9svc6|pub22_arath : 456.0)
glyma.10g263200.1	35.1	not assigned.annotated	(original description: pacid=41105213 locus=Glyma.10G263200 ID=Glyma.10G263200.1.Wm82.a4.v1 annot-version=Wm82.a4.v1) & Leucine-rich repeat receptor-like serine/threonine-protein kinase At1g17230 OS=Arabidopsis thaliana (sp|q9shi2|y1723_arath : 119.0)
glyma.10g263300.2	35.1	not assigned.annotated	(original description: pacid=41103752 locus=Glyma.10G263300 ID=Glyma.10G263300.2.Wm82.a4.v1 annot-version=Wm82.a4.v1) & no description available(sp|q94jt5|cyl2_arath : 335.0)
glyma.10g263300.1	35.1	not assigned.annotated	(original description: pacid=41103753 locus=Glyma.10G263300 ID=Glyma.10G263300.1.Wm82.a4.v1 annot-version=Wm82.a4.v1) & no description available(sp|q94jt5|cyl2_arath : 335.0)
glyma.10g263400.4	35.1	not assigned.annotated	(original description: pacid=41107406 locus=Glyma.10G263400 ID=Glyma.10G263400.4.Wm82.a4.v1 annot-version=Wm82.a4.v1) & no description available(sp|q94jt5|cyl2_arath : 394.0)
glyma.10g263400.5	35.1	not assigned.annotated	(original description: pacid=41107407 locus=Glyma.10G263400 ID=Glyma.10G263400.5.Wm82.a4.v1 annot-version=Wm82.a4.v1) & no description available(sp|q94jt5|cyl2_arath : 394.0)
glyma.10g264000.1	35.1	not assigned.annotated	(original description: pacid=41103384 locus=Glyma.10G264000 ID=Glyma.10G264000.1.Wm82.a4.v1 annot-version=Wm82.a4.v1) & Heavy metal-associated isoprenylated plant protein 37 OS=Arabidopsis thaliana (sp|a2rvm8|hip37_arath : 127.0)
glyma.10g264100.1	35.1	not assigned.annotated	(original description: pacid=41107004 locus=Glyma.10G264100 ID=Glyma.10G264100.1.Wm82.a4.v1 annot-version=Wm82.a4.v1) & Heavy metal-associated isoprenylated plant protein 20 OS=Arabidopsis thaliana (sp|q9c9a3|hip20_arath : 200.0)
glyma.10g264200.3	35.1	not assigned.annotated	(original description: pacid=41103134 locus=Glyma.10G264200 ID=Glyma.10G264200.3.Wm82.a4.v1 annot-version=Wm82.a4.v1) & Zinc finger CCCH domain-containing protein 59 OS=Oryza sativa subsp. japonica (sp|q69nk8|c3h59_orysj : 99.4)
glyma.10g264200.1	35.1	not assigned.annotated	(original description: pacid=41103135 locus=Glyma.10G264200 ID=Glyma.10G264200.1.Wm82.a4.v1 annot-version=Wm82.a4.v1) & Zinc finger CCCH domain-containing protein 59 OS=Oryza sativa subsp. japonica (sp|q69nk8|c3h59_orysj : 99.4)
glyma.10g264500.1	35.1	not assigned.annotated	(original description: pacid=41105151 locus=Glyma.10G264500 ID=Glyma.10G264500.1.Wm82.a4.v1 annot-version=Wm82.a4.v1) & Pentatricopeptide repeat-containing protein At1g71060, mitochondrial OS=Arabidopsis thaliana (sp|q9c9a2|pp112_arath : 573.0)
glyma.10g264600.1	35.1	not assigned.annotated	(original description: pacid=41106470 locus=Glyma.10G264600 ID=Glyma.10G264600.1.Wm82.a4.v1 annot-version=Wm82.a4.v1) & Beta-glucuronosyltransferase GlcAT14A OS=Arabidopsis thaliana (sp|q9fld7|gt14a_arath : 395.0)
glyma.10g265500.1	35.1	not assigned.annotated	(original description: pacid=41105114 locus=Glyma.10G265500 ID=Glyma.10G265500.1.Wm82.a4.v1 annot-version=Wm82.a4.v1) & Pentatricopeptide repeat-containing protein At1g03560, mitochondrial OS=Arabidopsis thaliana (sp|q9lr67|ppr9_arath : 664.0)
glyma.10g267000.1	35.1	not assigned.annotated	(original description: pacid=41107046 locus=Glyma.10G267000 ID=Glyma.10G267000.1.Wm82.a4.v1 annot-version=Wm82.a4.v1) & Fruit protein pKIWI502 OS=Actinidia deliciosa (sp|p43394|k502_actde : 281.0)
glyma.10g267100.3	35.1	not assigned.annotated	(original description: pacid=41104937 locus=Glyma.10G267100 ID=Glyma.10G267100.3.Wm82.a4.v1 annot-version=Wm82.a4.v1) & Serine/arginine-rich splicing factor SR45a OS=Arabidopsis thaliana (sp|q84th4|sr45a_arath : 154.0)
glyma.10g267100.6	35.1	not assigned.annotated	(original description: pacid=41104938 locus=Glyma.10G267100 ID=Glyma.10G267100.6.Wm82.a4.v1 annot-version=Wm82.a4.v1) & Serine/arginine-rich splicing factor SR45a OS=Arabidopsis thaliana (sp|q84th4|sr45a_arath : 154.0)
glyma.10g268400.1	35.1	not assigned.annotated	(original description: pacid=41105435 locus=Glyma.10G268400 ID=Glyma.10G268400.1.Wm82.a4.v1 annot-version=Wm82.a4.v1) & DExH-box ATP-dependent RNA helicase DExH5, mitochondrial OS=Arabidopsis thaliana (sp|f4im84|dexh5_arath : 317.0)
glyma.10g268600.1	35.1	not assigned.annotated	(original description: pacid=41103480 locus=Glyma.10G268600 ID=Glyma.10G268600.1.Wm82.a4.v1 annot-version=Wm82.a4.v1) & Uncharacterized PKHD-type hydroxylase At1g22950 OS=Arabidopsis thaliana (sp|q3ed68|y1295_arath : 446.0)
glyma.10g268700.11	35.1	not assigned.annotated	(original description: pacid=41105126 locus=Glyma.10G268700 ID=Glyma.10G268700.11.Wm82.a4.v1 annot-version=Wm82.a4.v1) & Uncharacterized PKHD-type hydroxylase At1g22950 OS=Arabidopsis thaliana (sp|q3ed68|y1295_arath : 403.0)
glyma.10g268700.5	35.1	not assigned.annotated	(original description: pacid=41105127 locus=Glyma.10G268700 ID=Glyma.10G268700.5.Wm82.a4.v1 annot-version=Wm82.a4.v1) & Uncharacterized PKHD-type hydroxylase At1g22950 OS=Arabidopsis thaliana (sp|q3ed68|y1295_arath : 403.0)
glyma.10g268700.1	35.1	not assigned.annotated	(original description: pacid=41105128 locus=Glyma.10G268700 ID=Glyma.10G268700.1.Wm82.a4.v1 annot-version=Wm82.a4.v1) & Uncharacterized PKHD-type hydroxylase At1g22950 OS=Arabidopsis thaliana (sp|q3ed68|y1295_arath : 403.0)
glyma.10g268700.8	35.1	not assigned.annotated	(original description: pacid=41105129 locus=Glyma.10G268700 ID=Glyma.10G268700.8.Wm82.a4.v1 annot-version=Wm82.a4.v1) & Uncharacterized PKHD-type hydroxylase At1g22950 OS=Arabidopsis thaliana (sp|q3ed68|y1295_arath : 405.0)
glyma.10g268700.13	35.1	not assigned.annotated	(original description: pacid=41105130 locus=Glyma.10G268700 ID=Glyma.10G268700.13.Wm82.a4.v1 annot-version=Wm82.a4.v1) & Uncharacterized PKHD-type hydroxylase At1g22950 OS=Arabidopsis thaliana (sp|q3ed68|y1295_arath : 405.0)
glyma.10g268700.14	35.1	not assigned.annotated	(original description: pacid=41105131 locus=Glyma.10G268700 ID=Glyma.10G268700.14.Wm82.a4.v1 annot-version=Wm82.a4.v1) & Uncharacterized PKHD-type hydroxylase At1g22950 OS=Arabidopsis thaliana (sp|q3ed68|y1295_arath : 405.0)
glyma.10g268700.15	35.1	not assigned.annotated	(original description: pacid=41105132 locus=Glyma.10G268700 ID=Glyma.10G268700.15.Wm82.a4.v1 annot-version=Wm82.a4.v1) & Uncharacterized PKHD-type hydroxylase At1g22950 OS=Arabidopsis thaliana (sp|q3ed68|y1295_arath : 405.0)
glyma.10g268700.12	35.1	not assigned.annotated	(original description: pacid=41105133 locus=Glyma.10G268700 ID=Glyma.10G268700.12.Wm82.a4.v1 annot-version=Wm82.a4.v1) & Uncharacterized PKHD-type hydroxylase At1g22950 OS=Arabidopsis thaliana (sp|q3ed68|y1295_arath : 405.0)
glyma.10g268700.16	35.1	not assigned.annotated	(original description: pacid=41105134 locus=Glyma.10G268700 ID=Glyma.10G268700.16.Wm82.a4.v1 annot-version=Wm82.a4.v1) & Uncharacterized PKHD-type hydroxylase At1g22950 OS=Arabidopsis thaliana (sp|q3ed68|y1295_arath : 416.0)
glyma.10g268700.2	35.1	not assigned.annotated	(original description: pacid=41105135 locus=Glyma.10G268700 ID=Glyma.10G268700.2.Wm82.a4.v1 annot-version=Wm82.a4.v1) & Uncharacterized PKHD-type hydroxylase At1g22950 OS=Arabidopsis thaliana (sp|q3ed68|y1295_arath : 416.0)
glyma.10g268700.17	35.1	not assigned.annotated	(original description: pacid=41105136 locus=Glyma.10G268700 ID=Glyma.10G268700.17.Wm82.a4.v1 annot-version=Wm82.a4.v1) & Uncharacterized PKHD-type hydroxylase At1g22950 OS=Arabidopsis thaliana (sp|q3ed68|y1295_arath : 416.0)
glyma.10g268700.18	35.1	not assigned.annotated	(original description: pacid=41105137 locus=Glyma.10G268700 ID=Glyma.10G268700.18.Wm82.a4.v1 annot-version=Wm82.a4.v1) & Uncharacterized PKHD-type hydroxylase At1g22950 OS=Arabidopsis thaliana (sp|q3ed68|y1295_arath : 416.0)
glyma.10g268700.19	35.1	not assigned.annotated	(original description: pacid=41105138 locus=Glyma.10G268700 ID=Glyma.10G268700.19.Wm82.a4.v1 annot-version=Wm82.a4.v1) & Uncharacterized PKHD-type hydroxylase At1g22950 OS=Arabidopsis thaliana (sp|q3ed68|y1295_arath : 416.0)
glyma.10g268700.20	35.1	not assigned.annotated	(original description: pacid=41105139 locus=Glyma.10G268700 ID=Glyma.10G268700.20.Wm82.a4.v1 annot-version=Wm82.a4.v1) & Uncharacterized PKHD-type hydroxylase At1g22950 OS=Arabidopsis thaliana (sp|q3ed68|y1295_arath : 354.0)
glyma.10g269601.1	35.1	not assigned.annotated	(original description: pacid=41105917 locus=Glyma.10G269601 ID=Glyma.10G269601.1.Wm82.a4.v1 annot-version=Wm82.a4.v1) & Putative two-component response regulator-like APRR6 OS=Arabidopsis thaliana (sp|q9c9f6|aprr6_arath : 119.0)
glyma.10g269601.2	35.1	not assigned.annotated	(original description: pacid=41105918 locus=Glyma.10G269601 ID=Glyma.10G269601.2.Wm82.a4.v1 annot-version=Wm82.a4.v1) & Two-component response regulator ORR21 OS=Oryza sativa subsp. indica (sp|a2xe31|orr21_orysi : 103.0)
glyma.10g270500.1	35.1	not assigned.annotated	(original description: pacid=41107320 locus=Glyma.10G270500 ID=Glyma.10G270500.1.Wm82.a4.v1 annot-version=Wm82.a4.v1) & Auxin-responsive protein IAA32 OS=Arabidopsis thaliana (sp|q8ryc6|iaa32_arath : 168.0)
glyma.10g272600.1	35.1	not assigned.annotated	(original description: pacid=41107801 locus=Glyma.10G272600 ID=Glyma.10G272600.1.Wm82.a4.v1 annot-version=Wm82.a4.v1) & Protein LIFEGUARD 4 OS=Arabidopsis thaliana (sp|q9sa63|lfg4_arath : 242.0)
glyma.10g273600.8	35.1	not assigned.annotated	(original description: pacid=41104486 locus=Glyma.10G273600 ID=Glyma.10G273600.8.Wm82.a4.v1 annot-version=Wm82.a4.v1) & Caffeoylshikimate esterase OS=Arabidopsis thaliana (sp|q9c942|cse_arath : 137.0)
glyma.10g273600.3	35.1	not assigned.annotated	(original description: pacid=41104487 locus=Glyma.10G273600 ID=Glyma.10G273600.3.Wm82.a4.v1 annot-version=Wm82.a4.v1) & Caffeoylshikimate esterase OS=Arabidopsis thaliana (sp|q9c942|cse_arath : 85.9)
glyma.10g273600.9	35.1	not assigned.annotated	(original description: pacid=41104488 locus=Glyma.10G273600 ID=Glyma.10G273600.9.Wm82.a4.v1 annot-version=Wm82.a4.v1) & Caffeoylshikimate esterase OS=Arabidopsis thaliana (sp|q9c942|cse_arath : 85.9)
glyma.10g273800.2	35.1	not assigned.annotated	(original description: pacid=41103673 locus=Glyma.10G273800 ID=Glyma.10G273800.2.Wm82.a4.v1 annot-version=Wm82.a4.v1) & Zinc finger protein JAGGED OS=Arabidopsis thaliana (sp|q6s591|jag_arath : 140.0)
glyma.10g273800.1	35.1	not assigned.annotated	(original description: pacid=41103674 locus=Glyma.10G273800 ID=Glyma.10G273800.1.Wm82.a4.v1 annot-version=Wm82.a4.v1) & Zinc finger protein JAGGED OS=Arabidopsis thaliana (sp|q6s591|jag_arath : 140.0)
glyma.10g275900.2	35.1	not assigned.annotated	(original description: pacid=41106273 locus=Glyma.10G275900 ID=Glyma.10G275900.2.Wm82.a4.v1 annot-version=Wm82.a4.v1) & Probable carboxylesterase 17 OS=Arabidopsis thaliana (sp|q9lfr7|cxe17_arath : 287.0)
glyma.10g277502.1	35.1	not assigned.annotated	(original description: pacid=41107265 locus=Glyma.10G277502 ID=Glyma.10G277502.1.Wm82.a4.v1 annot-version=Wm82.a4.v1) & Pentatricopeptide repeat-containing protein At5g04780, mitochondrial OS=Arabidopsis thaliana (sp|q9lz19|pp364_arath : 244.0)
glyma.10g277600.2	35.1	not assigned.annotated	(original description: pacid=41104892 locus=Glyma.10G277600 ID=Glyma.10G277600.2.Wm82.a4.v1 annot-version=Wm82.a4.v1) & Pentatricopeptide repeat-containing protein At5g04780, mitochondrial OS=Arabidopsis thaliana (sp|q9lz19|pp364_arath : 318.0)
glyma.10g279300.2	35.1	not assigned.annotated	(original description: pacid=41107396 locus=Glyma.10G279300 ID=Glyma.10G279300.2.Wm82.a4.v1 annot-version=Wm82.a4.v1) & ACT domain-containing protein ACR12 OS=Arabidopsis thaliana (sp|q9lz23|acr12_arath : 351.0)
glyma.10g279300.3	35.1	not assigned.annotated	(original description: pacid=41107397 locus=Glyma.10G279300 ID=Glyma.10G279300.3.Wm82.a4.v1 annot-version=Wm82.a4.v1) & ACT domain-containing protein ACR12 OS=Arabidopsis thaliana (sp|q9lz23|acr12_arath : 280.0)
glyma.10g279626.1	35.1	not assigned.annotated	(original description: pacid=41104675 locus=Glyma.10G279626 ID=Glyma.10G279626.1.Wm82.a4.v1 annot-version=Wm82.a4.v1) & Germin-like protein subfamily 3 member 2 OS=Arabidopsis thaliana (sp|q9sr72|gl32_arath : 149.0)
glyma.10g279700.1	35.1	not assigned.annotated	(original description: pacid=41104299 locus=Glyma.10G279700 ID=Glyma.10G279700.1.Wm82.a4.v1 annot-version=Wm82.a4.v1) & Protein trichome birefringence-like 36 OS=Arabidopsis thaliana (sp|q940h3|tbl36_arath : 293.0)
glyma.10g279700.2	35.1	not assigned.annotated	(original description: pacid=41104300 locus=Glyma.10G279700 ID=Glyma.10G279700.2.Wm82.a4.v1 annot-version=Wm82.a4.v1) & Protein trichome birefringence-like 36 OS=Arabidopsis thaliana (sp|q940h3|tbl36_arath : 300.0)
glyma.10g279850.1	35.1	not assigned.annotated	(original description: pacid=41103647 locus=Glyma.10G279850 ID=Glyma.10G279850.1.Wm82.a4.v1 annot-version=Wm82.a4.v1) & Pentatricopeptide repeat-containing protein At2g35130 OS=Arabidopsis thaliana (sp|o82178|pp186_arath : 177.0)
glyma.10g280600.2	35.1	not assigned.annotated	(original description: pacid=41105384 locus=Glyma.10G280600 ID=Glyma.10G280600.2.Wm82.a4.v1 annot-version=Wm82.a4.v1) & Uncharacterized protein At4g15970 OS=Arabidopsis thaliana (sp|p0c042|y4597_arath : 300.0)
glyma.10g281200.2	35.1	not assigned.annotated	(original description: pacid=41105562 locus=Glyma.10G281200 ID=Glyma.10G281200.2.Wm82.a4.v1 annot-version=Wm82.a4.v1) & B3 domain-containing transcription factor VRN1 OS=Arabidopsis thaliana (sp|q8l3w1|vrn1_arath : 93.2)
glyma.10g281300.2	35.1	not assigned.annotated	(original description: pacid=41103241 locus=Glyma.10G281300 ID=Glyma.10G281300.2.Wm82.a4.v1 annot-version=Wm82.a4.v1) & B3 domain-containing transcription factor VRN1 OS=Arabidopsis thaliana (sp|q8l3w1|vrn1_arath : 110.0)
glyma.10g281300.3	35.1	not assigned.annotated	(original description: pacid=41103242 locus=Glyma.10G281300 ID=Glyma.10G281300.3.Wm82.a4.v1 annot-version=Wm82.a4.v1) & B3 domain-containing transcription factor VRN1 OS=Arabidopsis thaliana (sp|q8l3w1|vrn1_arath : 110.0)
glyma.10g281900.1	35.1	not assigned.annotated	(original description: pacid=41106435 locus=Glyma.10G281900 ID=Glyma.10G281900.1.Wm82.a4.v1 annot-version=Wm82.a4.v1) & Blue copper protein OS=Pisum sativum (sp|q41001|bcp_pea : 91.3)
glyma.10g282000.4	35.1	not assigned.annotated	(original description: pacid=41103495 locus=Glyma.10G282000 ID=Glyma.10G282000.4.Wm82.a4.v1 annot-version=Wm82.a4.v1) & Probable ubiquitin-conjugating enzyme E2 23 OS=Arabidopsis thaliana (sp|q9zvx1|ubc23_arath : 1181.0)
glyma.10g282000.5	35.1	not assigned.annotated	(original description: pacid=41103496 locus=Glyma.10G282000 ID=Glyma.10G282000.5.Wm82.a4.v1 annot-version=Wm82.a4.v1) & Probable ubiquitin-conjugating enzyme E2 23 OS=Arabidopsis thaliana (sp|q9zvx1|ubc23_arath : 1181.0)
glyma.10g282000.1	35.1	not assigned.annotated	(original description: pacid=41103497 locus=Glyma.10G282000 ID=Glyma.10G282000.1.Wm82.a4.v1 annot-version=Wm82.a4.v1) & Probable ubiquitin-conjugating enzyme E2 23 OS=Arabidopsis thaliana (sp|q9zvx1|ubc23_arath : 1181.0)
glyma.10g282000.6	35.1	not assigned.annotated	(original description: pacid=41103498 locus=Glyma.10G282000 ID=Glyma.10G282000.6.Wm82.a4.v1 annot-version=Wm82.a4.v1) & Probable ubiquitin-conjugating enzyme E2 23 OS=Arabidopsis thaliana (sp|q9zvx1|ubc23_arath : 1061.0)
glyma.10g282000.7	35.1	not assigned.annotated	(original description: pacid=41103499 locus=Glyma.10G282000 ID=Glyma.10G282000.7.Wm82.a4.v1 annot-version=Wm82.a4.v1) & Probable ubiquitin-conjugating enzyme E2 23 OS=Arabidopsis thaliana (sp|q9zvx1|ubc23_arath : 801.0)
glyma.10g282000.8	35.1	not assigned.annotated	(original description: pacid=41103500 locus=Glyma.10G282000 ID=Glyma.10G282000.8.Wm82.a4.v1 annot-version=Wm82.a4.v1) & Probable ubiquitin-conjugating enzyme E2 23 OS=Arabidopsis thaliana (sp|q9zvx1|ubc23_arath : 769.0)
glyma.10g282000.10	35.1	not assigned.annotated	(original description: pacid=41103501 locus=Glyma.10G282000 ID=Glyma.10G282000.10.Wm82.a4.v1 annot-version=Wm82.a4.v1) & Probable ubiquitin-conjugating enzyme E2 23 OS=Arabidopsis thaliana (sp|q9zvx1|ubc23_arath : 622.0)
glyma.10g282000.9	35.1	not assigned.annotated	(original description: pacid=41103502 locus=Glyma.10G282000 ID=Glyma.10G282000.9.Wm82.a4.v1 annot-version=Wm82.a4.v1) & Probable ubiquitin-conjugating enzyme E2 23 OS=Arabidopsis thaliana (sp|q9zvx1|ubc23_arath : 622.0)
glyma.10g282100.2	35.1	not assigned.annotated	(original description: pacid=41107676 locus=Glyma.10G282100 ID=Glyma.10G282100.2.Wm82.a4.v1 annot-version=Wm82.a4.v1) & Monooxygenase 2 OS=Arabidopsis thaliana (sp|o81816|mo2_arath : 407.0)
glyma.10g282200.1	35.1	not assigned.annotated	(original description: pacid=41106022 locus=Glyma.10G282200 ID=Glyma.10G282200.1.Wm82.a4.v1 annot-version=Wm82.a4.v1) & Monooxygenase 2 OS=Arabidopsis thaliana (sp|o81816|mo2_arath : 452.0)
glyma.10g282267.1	35.1	not assigned.annotated	(original description: pacid=41105752 locus=Glyma.10G282267 ID=Glyma.10G282267.1.Wm82.a4.v1 annot-version=Wm82.a4.v1) & Monooxygenase 2 OS=Arabidopsis thaliana (sp|o81816|mo2_arath : 191.0)
glyma.10g282400.1	35.1	not assigned.annotated	(original description: pacid=41105951 locus=Glyma.10G282400 ID=Glyma.10G282400.1.Wm82.a4.v1 annot-version=Wm82.a4.v1) & Nucleolin 1 OS=Arabidopsis thaliana (sp|q9fvq1|nucl1_arath : 81.6)
glyma.10g282400.2	35.1	not assigned.annotated	(original description: pacid=41105952 locus=Glyma.10G282400 ID=Glyma.10G282400.2.Wm82.a4.v1 annot-version=Wm82.a4.v1) & Nucleolin 1 OS=Arabidopsis thaliana (sp|q9fvq1|nucl1_arath : 81.6)
glyma.10g283000.1	35.1	not assigned.annotated	(original description: pacid=41105718 locus=Glyma.10G283000 ID=Glyma.10G283000.1.Wm82.a4.v1 annot-version=Wm82.a4.v1) & Nitrate regulatory gene2 protein OS=Arabidopsis thaliana (sp|q93yu8|nrg2_arath : 205.0)
glyma.10g284100.2	35.1	not assigned.annotated	(original description: pacid=41106188 locus=Glyma.10G284100 ID=Glyma.10G284100.2.Wm82.a4.v1 annot-version=Wm82.a4.v1) & Monooxygenase 3 OS=Arabidopsis thaliana (sp|q9flc2|mo3_arath : 268.0)
glyma.10g284600.1	35.1	not assigned.annotated	(original description: pacid=41104384 locus=Glyma.10G284600 ID=Glyma.10G284600.1.Wm82.a4.v1 annot-version=Wm82.a4.v1) & CAX-interacting protein 4 OS=Arabidopsis thaliana (sp|q84y18|cxip4_arath : 166.0)
glyma.10g284802.1	35.1	not assigned.annotated	(original description: pacid=41103597 locus=Glyma.10G284802 ID=Glyma.10G284802.1.Wm82.a4.v1 annot-version=Wm82.a4.v1) & Pentatricopeptide repeat-containing protein At5g08305 OS=Arabidopsis thaliana (sp|p0c8q7|pp369_arath : 240.0)
glyma.10g284900.2	35.1	not assigned.annotated	(original description: pacid=41107675 locus=Glyma.10G284900 ID=Glyma.10G284900.2.Wm82.a4.v1 annot-version=Wm82.a4.v1) & E3 ubiquitin ligase BIG BROTHER-related OS=Arabidopsis thaliana (sp|q9lt17|bbr_arath : 264.0)
glyma.10g285300.1	35.1	not assigned.annotated	(original description: pacid=41107177 locus=Glyma.10G285300 ID=Glyma.10G285300.1.Wm82.a4.v1 annot-version=Wm82.a4.v1) & E3 ubiquitin-protein ligase RING1-like OS=Arabidopsis thaliana (sp|q8lpn7|rng1l_arath : 236.0)
glyma.10g286600.1	35.1	not assigned.annotated	(original description: pacid=41105447 locus=Glyma.10G286600 ID=Glyma.10G286600.1.Wm82.a4.v1 annot-version=Wm82.a4.v1) & F-box/LRR-repeat protein 4 OS=Arabidopsis thaliana (sp|q9c5d2|fbl4_arath : 144.0)
glyma.10g286700.1	35.1	not assigned.annotated	(original description: pacid=41106913 locus=Glyma.10G286700 ID=Glyma.10G286700.1.Wm82.a4.v1 annot-version=Wm82.a4.v1) & E3 ubiquitin-protein ligase CIP8 OS=Arabidopsis thaliana (sp|q9spl2|cip8_arath : 239.0)
glyma.10g286800.1	35.1	not assigned.annotated	(original description: pacid=41103621 locus=Glyma.10G286800 ID=Glyma.10G286800.1.Wm82.a4.v1 annot-version=Wm82.a4.v1) & GEM-like protein 4 OS=Arabidopsis thaliana (sp|q9fta0|geml4_arath : 226.0)
glyma.10g286900.1	35.1	not assigned.annotated	(original description: pacid=41103771 locus=Glyma.10G286900 ID=Glyma.10G286900.1.Wm82.a4.v1 annot-version=Wm82.a4.v1) & GEM-like protein 4 OS=Arabidopsis thaliana (sp|q9fta0|geml4_arath : 197.0)
glyma.10g287100.1	35.1	not assigned.annotated	(original description: pacid=41105354 locus=Glyma.10G287100 ID=Glyma.10G287100.1.Wm82.a4.v1 annot-version=Wm82.a4.v1) & GEM-like protein 4 OS=Arabidopsis thaliana (sp|q9fta0|geml4_arath : 107.0)
glyma.10g287200.1	35.1	not assigned.annotated	(original description: pacid=41106786 locus=Glyma.10G287200 ID=Glyma.10G287200.1.Wm82.a4.v1 annot-version=Wm82.a4.v1) & GEM-like protein 4 OS=Arabidopsis thaliana (sp|q9fta0|geml4_arath : 194.0)
glyma.10g287300.1	35.1	not assigned.annotated	(original description: pacid=41103349 locus=Glyma.10G287300 ID=Glyma.10G287300.1.Wm82.a4.v1 annot-version=Wm82.a4.v1) & GEM-like protein 4 OS=Arabidopsis thaliana (sp|q9fta0|geml4_arath : 172.0)
glyma.10g288300.1	35.1	not assigned.annotated	(original description: pacid=41105185 locus=Glyma.10G288300 ID=Glyma.10G288300.1.Wm82.a4.v1 annot-version=Wm82.a4.v1) & High mobility group B protein 7 OS=Arabidopsis thaliana (sp|q8ldf9|hmgb7_arath : 150.0)
glyma.10g288400.1	35.1	not assigned.annotated	(original description: pacid=41105510 locus=Glyma.10G288400 ID=Glyma.10G288400.1.Wm82.a4.v1 annot-version=Wm82.a4.v1) & Probable leucine-rich repeat receptor-like protein kinase At1g35710 OS=Arabidopsis thaliana (sp|q9lp24|y1571_arath : 233.0)
glyma.10g288400.4	35.1	not assigned.annotated	(original description: pacid=41105511 locus=Glyma.10G288400 ID=Glyma.10G288400.4.Wm82.a4.v1 annot-version=Wm82.a4.v1) & Probable leucine-rich repeat receptor-like protein kinase At1g35710 OS=Arabidopsis thaliana (sp|q9lp24|y1571_arath : 233.0)
glyma.10g289100.2	35.1	not assigned.annotated	(original description: pacid=41103878 locus=Glyma.10G289100 ID=Glyma.10G289100.2.Wm82.a4.v1 annot-version=Wm82.a4.v1) & RING-H2 finger protein ATL18 OS=Arabidopsis thaliana (sp|q9szl4|atl18_arath : 94.7)
glyma.10g289200.1	35.1	not assigned.annotated	(original description: pacid=41104868 locus=Glyma.10G289200 ID=Glyma.10G289200.1.Wm82.a4.v1 annot-version=Wm82.a4.v1) & CASP-like protein 4C1 OS=Ricinus communis (sp|b9sr15|cspl4_ricco : 201.0)
glyma.10g290300.1	35.1	not assigned.annotated	(original description: pacid=41104484 locus=Glyma.10G290300 ID=Glyma.10G290300.1.Wm82.a4.v1 annot-version=Wm82.a4.v1) & Protein UPSTREAM OF FLC OS=Arabidopsis thaliana (sp|q9lx14|ufc_arath : 114.0)
glyma.10g290500.1	35.1	not assigned.annotated	(original description: pacid=41105395 locus=Glyma.10G290500 ID=Glyma.10G290500.1.Wm82.a4.v1 annot-version=Wm82.a4.v1) & F-box protein At2g39490 OS=Arabidopsis thaliana (sp|q5s4v7|fb129_arath : 229.0)
glyma.10g291800.2	35.1	not assigned.annotated	(original description: pacid=41104249 locus=Glyma.10G291800 ID=Glyma.10G291800.2.Wm82.a4.v1 annot-version=Wm82.a4.v1) & Probable protein phosphatase 2C 11 OS=Arabidopsis thaliana (sp|q8vzn9|p2c11_arath : 402.0)
glyma.10g291800.1	35.1	not assigned.annotated	(original description: pacid=41104250 locus=Glyma.10G291800 ID=Glyma.10G291800.1.Wm82.a4.v1 annot-version=Wm82.a4.v1) & Probable protein phosphatase 2C 11 OS=Arabidopsis thaliana (sp|q8vzn9|p2c11_arath : 402.0)
glyma.10g291900.1	35.1	not assigned.annotated	(original description: pacid=41106144 locus=Glyma.10G291900 ID=Glyma.10G291900.1.Wm82.a4.v1 annot-version=Wm82.a4.v1) & Ankyrin repeat-containing protein ITN1 OS=Arabidopsis thaliana (sp|q9c7a2|itn1_arath : 761.0)
glyma.10g292000.1	35.1	not assigned.annotated	(original description: pacid=41107197 locus=Glyma.10G292000 ID=Glyma.10G292000.1.Wm82.a4.v1 annot-version=Wm82.a4.v1) & Probable membrane-associated kinase regulator 4 OS=Arabidopsis thaliana (sp|o80624|makr4_arath : 223.0)
glyma.10g292500.1	35.1	not assigned.annotated	(original description: pacid=41105275 locus=Glyma.10G292500 ID=Glyma.10G292500.1.Wm82.a4.v1 annot-version=Wm82.a4.v1) & [Fructose-bisphosphate aldolase]-lysine N-methyltransferase, chloroplastic OS=Arabidopsis thaliana (sp|q9xi84|rbcmt_arath : 92.8)
glyma.10g292500.3	35.1	not assigned.annotated	(original description: pacid=41105276 locus=Glyma.10G292500 ID=Glyma.10G292500.3.Wm82.a4.v1 annot-version=Wm82.a4.v1) & [Fructose-bisphosphate aldolase]-lysine N-methyltransferase, chloroplastic OS=Arabidopsis thaliana (sp|q9xi84|rbcmt_arath : 92.8)
glyma.10g292500.4	35.1	not assigned.annotated	(original description: pacid=41105277 locus=Glyma.10G292500 ID=Glyma.10G292500.4.Wm82.a4.v1 annot-version=Wm82.a4.v1) & [Fructose-bisphosphate aldolase]-lysine N-methyltransferase, chloroplastic OS=Arabidopsis thaliana (sp|q9xi84|rbcmt_arath : 89.0)
glyma.10g292500.2	35.1	not assigned.annotated	(original description: pacid=41105278 locus=Glyma.10G292500 ID=Glyma.10G292500.2.Wm82.a4.v1 annot-version=Wm82.a4.v1) & [Fructose-bisphosphate aldolase]-lysine N-methyltransferase, chloroplastic OS=Arabidopsis thaliana (sp|q9xi84|rbcmt_arath : 92.8)
glyma.10g293300.6	35.1	not assigned.annotated	(original description: pacid=41103448 locus=Glyma.10G293300 ID=Glyma.10G293300.6.Wm82.a4.v1 annot-version=Wm82.a4.v1) & Protoheme IX farnesyltransferase, mitochondrial OS=Arabidopsis thaliana (sp|o64886|cox10_arath : 119.0)
glyma.10g293700.1	35.1	not assigned.annotated	(original description: pacid=41103729 locus=Glyma.10G293700 ID=Glyma.10G293700.1.Wm82.a4.v1 annot-version=Wm82.a4.v1) & Uncharacterized protein At2g29880 OS=Arabidopsis thaliana (sp|o82368|y2988_arath : 165.0)
glyma.10g294000.2	35.1	not assigned.annotated	(original description: pacid=41104538 locus=Glyma.10G294000 ID=Glyma.10G294000.2.Wm82.a4.v1 annot-version=Wm82.a4.v1) & High mobility group B protein 15 OS=Arabidopsis thaliana (sp|q9mat6|hmg15_arath : 160.0)
glyma.10g294000.1	35.1	not assigned.annotated	(original description: pacid=41104539 locus=Glyma.10G294000 ID=Glyma.10G294000.1.Wm82.a4.v1 annot-version=Wm82.a4.v1) & High mobility group B protein 15 OS=Arabidopsis thaliana (sp|q9mat6|hmg15_arath : 160.0)
glyma.10g294100.1	35.1	not assigned.annotated	(original description: pacid=41103826 locus=Glyma.10G294100 ID=Glyma.10G294100.1.Wm82.a4.v1 annot-version=Wm82.a4.v1) & High mobility group B protein 15 OS=Arabidopsis thaliana (sp|q9mat6|hmg15_arath : 382.0)
glyma.10g294800.1	35.1	not assigned.annotated	(original description: pacid=41105555 locus=Glyma.10G294800 ID=Glyma.10G294800.1.Wm82.a4.v1 annot-version=Wm82.a4.v1) & Probable plastid-lipid-associated protein 12, chloroplastic OS=Arabidopsis thaliana (sp|q8lap6|pap12_arath : 322.0)
glyma.10g295000.1	35.1	not assigned.annotated	(original description: pacid=41104528 locus=Glyma.10G295000 ID=Glyma.10G295000.1.Wm82.a4.v1 annot-version=Wm82.a4.v1) & Callose synthase 3 OS=Arabidopsis thaliana (sp|q9lxt9|cals3_arath : 255.0)
glyma.10g296332.1	35.1	not assigned.annotated	(original description: pacid=41106521 locus=Glyma.10G296332 ID=Glyma.10G296332.1.Wm82.a4.v1 annot-version=Wm82.a4.v1) & Protein EMSY-LIKE 3 OS=Arabidopsis thaliana (sp|f4k2f0|eml3_arath : 239.0)
glyma.10g296332.2	35.1	not assigned.annotated	(original description: pacid=41106522 locus=Glyma.10G296332 ID=Glyma.10G296332.2.Wm82.a4.v1 annot-version=Wm82.a4.v1) & Protein EMSY-LIKE 3 OS=Arabidopsis thaliana (sp|f4k2f0|eml3_arath : 239.0)
glyma.10g296332.3	35.1	not assigned.annotated	(original description: pacid=41106523 locus=Glyma.10G296332 ID=Glyma.10G296332.3.Wm82.a4.v1 annot-version=Wm82.a4.v1) & Protein EMSY-LIKE 3 OS=Arabidopsis thaliana (sp|f4k2f0|eml3_arath : 335.0)
glyma.10g296900.16	35.1	not assigned.annotated	(original description: pacid=41106607 locus=Glyma.10G296900 ID=Glyma.10G296900.16.Wm82.a4.v1 annot-version=Wm82.a4.v1) & Clathrin interactor EPSIN 2 OS=Arabidopsis thaliana (sp|q67yi9|epn2_arath : 552.0)
glyma.10g296900.6	35.1	not assigned.annotated	(original description: pacid=41106608 locus=Glyma.10G296900 ID=Glyma.10G296900.6.Wm82.a4.v1 annot-version=Wm82.a4.v1) & Clathrin interactor EPSIN 2 OS=Arabidopsis thaliana (sp|q67yi9|epn2_arath : 552.0)
glyma.10g296900.1	35.1	not assigned.annotated	(original description: pacid=41106609 locus=Glyma.10G296900 ID=Glyma.10G296900.1.Wm82.a4.v1 annot-version=Wm82.a4.v1) & Clathrin interactor EPSIN 2 OS=Arabidopsis thaliana (sp|q67yi9|epn2_arath : 552.0)
glyma.10g296900.4	35.1	not assigned.annotated	(original description: pacid=41106610 locus=Glyma.10G296900 ID=Glyma.10G296900.4.Wm82.a4.v1 annot-version=Wm82.a4.v1) & Clathrin interactor EPSIN 2 OS=Arabidopsis thaliana (sp|q67yi9|epn2_arath : 552.0)
glyma.10g296900.13	35.1	not assigned.annotated	(original description: pacid=41106611 locus=Glyma.10G296900 ID=Glyma.10G296900.13.Wm82.a4.v1 annot-version=Wm82.a4.v1) & Clathrin interactor EPSIN 2 OS=Arabidopsis thaliana (sp|q67yi9|epn2_arath : 552.0)
glyma.10g296900.2	35.1	not assigned.annotated	(original description: pacid=41106612 locus=Glyma.10G296900 ID=Glyma.10G296900.2.Wm82.a4.v1 annot-version=Wm82.a4.v1) & Clathrin interactor EPSIN 2 OS=Arabidopsis thaliana (sp|q67yi9|epn2_arath : 550.0)
glyma.10g296900.17	35.1	not assigned.annotated	(original description: pacid=41106613 locus=Glyma.10G296900 ID=Glyma.10G296900.17.Wm82.a4.v1 annot-version=Wm82.a4.v1) & Clathrin interactor EPSIN 2 OS=Arabidopsis thaliana (sp|q67yi9|epn2_arath : 550.0)
glyma.10g296900.3	35.1	not assigned.annotated	(original description: pacid=41106614 locus=Glyma.10G296900 ID=Glyma.10G296900.3.Wm82.a4.v1 annot-version=Wm82.a4.v1) & Clathrin interactor EPSIN 2 OS=Arabidopsis thaliana (sp|q67yi9|epn2_arath : 550.0)
glyma.10g296900.9	35.1	not assigned.annotated	(original description: pacid=41106615 locus=Glyma.10G296900 ID=Glyma.10G296900.9.Wm82.a4.v1 annot-version=Wm82.a4.v1) & Clathrin interactor EPSIN 2 OS=Arabidopsis thaliana (sp|q67yi9|epn2_arath : 357.0)
glyma.10g298700.1	35.1	not assigned.annotated	(original description: pacid=41105770 locus=Glyma.10G298700 ID=Glyma.10G298700.1.Wm82.a4.v1 annot-version=Wm82.a4.v1) & Trihelix transcription factor ASR3 OS=Arabidopsis thaliana (sp|q8vz20|asr3_arath : 301.0)
glyma.10g298900.1	35.1	not assigned.annotated	(original description: pacid=41106884 locus=Glyma.10G298900 ID=Glyma.10G298900.1.Wm82.a4.v1 annot-version=Wm82.a4.v1) & Uncharacterized protein At2g33490 OS=Arabidopsis thaliana (sp|o22799|y2349_arath : 449.0)
glyma.07g000300.1	35.1	not assigned.annotated	(original description: pacid=41123410 locus=Glyma.07G000300 ID=Glyma.07G000300.1.Wm82.a4.v1 annot-version=Wm82.a4.v1) & O-acyltransferase WSD1 OS=Arabidopsis thaliana (sp|q93zr6|wsd1_arath : 203.0)
glyma.07g001066.1	35.1	not assigned.annotated	(original description: pacid=41126268 locus=Glyma.07G001066 ID=Glyma.07G001066.1.Wm82.a4.v1 annot-version=Wm82.a4.v1) & Protein STRUBBELIG-RECEPTOR FAMILY 5 OS=Arabidopsis thaliana (sp|q6r2k1|srf5_arath : 130.0)
glyma.07g001900.1	35.1	not assigned.annotated	(original description: pacid=41124826 locus=Glyma.07G001900 ID=Glyma.07G001900.1.Wm82.a4.v1 annot-version=Wm82.a4.v1) & Reticulon-like protein B22 OS=Arabidopsis thaliana (sp|q8gwh5|rtnlt_arath : 207.0)
glyma.07g001900.2	35.1	not assigned.annotated	(original description: pacid=41124827 locus=Glyma.07G001900 ID=Glyma.07G001900.2.Wm82.a4.v1 annot-version=Wm82.a4.v1) & Reticulon-like protein B22 OS=Arabidopsis thaliana (sp|q8gwh5|rtnlt_arath : 188.0)
glyma.07g002100.2	35.1	not assigned.annotated	(original description: pacid=41124982 locus=Glyma.07G002100 ID=Glyma.07G002100.2.Wm82.a4.v1 annot-version=Wm82.a4.v1) & Probable plastid-lipid-associated protein 10, chloroplastic OS=Arabidopsis thaliana (sp|q8w4f1|pap10_arath : 308.0)
glyma.07g002700.1	35.1	not assigned.annotated	(original description: pacid=41124170 locus=Glyma.07G002700 ID=Glyma.07G002700.1.Wm82.a4.v1 annot-version=Wm82.a4.v1) & YlmG homolog protein 1-2, chloroplastic OS=Arabidopsis thaliana (sp|q9sue0|ymg12_arath : 191.0)
glyma.07g003000.1	35.1	not assigned.annotated	(original description: pacid=41123743 locus=Glyma.07G003000 ID=Glyma.07G003000.1.Wm82.a4.v1 annot-version=Wm82.a4.v1) & Putative glucose-6-phosphate 1-epimerase OS=Cenchrus ciliaris (sp|q40784|aapc_cenci : 432.0)
glyma.07g003300.1	35.1	not assigned.annotated	(original description: pacid=41126744 locus=Glyma.07G003300 ID=Glyma.07G003300.1.Wm82.a4.v1 annot-version=Wm82.a4.v1) & (R)-mandelonitrile lyase-like OS=Arabidopsis thaliana (sp|q9ssm2|mdll_arath : 725.0)
glyma.07g005000.1	35.1	not assigned.annotated	(original description: pacid=41123001 locus=Glyma.07G005000 ID=Glyma.07G005000.1.Wm82.a4.v1 annot-version=Wm82.a4.v1) & Regulator of telomere elongation helicase 1 homolog OS=Oryza sativa subsp. japonica (sp|a0a0p0v4r0|rtel1_orysj : 203.0)
glyma.07g007800.4	35.1	not assigned.annotated	(original description: pacid=41127078 locus=Glyma.07G007800 ID=Glyma.07G007800.4.Wm82.a4.v1 annot-version=Wm82.a4.v1) & TMV resistance protein N OS=Nicotiana glutinosa (sp|q40392|tmvrn_nicgu : 231.0)
glyma.07g007800.5	35.1	not assigned.annotated	(original description: pacid=41127079 locus=Glyma.07G007800 ID=Glyma.07G007800.5.Wm82.a4.v1 annot-version=Wm82.a4.v1) & TMV resistance protein N OS=Nicotiana glutinosa (sp|q40392|tmvrn_nicgu : 231.0)
glyma.07g008300.3	35.1	not assigned.annotated	(original description: pacid=41124228 locus=Glyma.07G008300 ID=Glyma.07G008300.3.Wm82.a4.v1 annot-version=Wm82.a4.v1) & IQ domain-containing protein IQM1 OS=Arabidopsis thaliana (sp|o82645|iqm1_arath : 498.0)
glyma.07g008300.1	35.1	not assigned.annotated	(original description: pacid=41124229 locus=Glyma.07G008300 ID=Glyma.07G008300.1.Wm82.a4.v1 annot-version=Wm82.a4.v1) & IQ domain-containing protein IQM1 OS=Arabidopsis thaliana (sp|o82645|iqm1_arath : 498.0)
glyma.07g008400.2	35.1	not assigned.annotated	(original description: pacid=41127100 locus=Glyma.07G008400 ID=Glyma.07G008400.2.Wm82.a4.v1 annot-version=Wm82.a4.v1) & Protein IQ-DOMAIN 1 OS=Arabidopsis thaliana (sp|q9sf32|iqd1_arath : 80.1)
glyma.07g008900.1	35.1	not assigned.annotated	(original description: pacid=41127211 locus=Glyma.07G008900 ID=Glyma.07G008900.1.Wm82.a4.v1 annot-version=Wm82.a4.v1) & Putative F-box/FBD/LRR-repeat protein At1g78840 OS=Arabidopsis thaliana (sp|q9zva3|fdl12_arath : 83.2)
glyma.07g010300.1	35.1	not assigned.annotated	(original description: pacid=41123550 locus=Glyma.07G010300 ID=Glyma.07G010300.1.Wm82.a4.v1 annot-version=Wm82.a4.v1) & Transmembrane 9 superfamily member 7 OS=Arabidopsis thaliana (sp|q9lic2|tmn7_arath : 1080.0)
glyma.07g010800.3	35.1	not assigned.annotated	(original description: pacid=41124226 locus=Glyma.07G010800 ID=Glyma.07G010800.3.Wm82.a4.v1 annot-version=Wm82.a4.v1) & Calcineurin B-like protein 10 OS=Arabidopsis thaliana (sp|q7frs8|cnbla_arath : 214.0)
glyma.07g011400.2	35.1	not assigned.annotated	(original description: pacid=41124179 locus=Glyma.07G011400 ID=Glyma.07G011400.2.Wm82.a4.v1 annot-version=Wm82.a4.v1) & ABC transporter C family member 3 OS=Arabidopsis thaliana (sp|q9lk64|ab3c_arath : 166.0)
glyma.07g011400.1	35.1	not assigned.annotated	(original description: pacid=41124180 locus=Glyma.07G011400 ID=Glyma.07G011400.1.Wm82.a4.v1 annot-version=Wm82.a4.v1) & ABC transporter C family member 3 OS=Arabidopsis thaliana (sp|q9lk64|ab3c_arath : 170.0)
glyma.07g011500.5	35.1	not assigned.annotated	(original description: pacid=41122790 locus=Glyma.07G011500 ID=Glyma.07G011500.5.Wm82.a4.v1 annot-version=Wm82.a4.v1) & ABC transporter C family member 8 OS=Arabidopsis thaliana (sp|q8lgu1|ab8c_arath : 536.0)
glyma.07g013400.1	35.1	not assigned.annotated	(original description: pacid=41124128 locus=Glyma.07G013400 ID=Glyma.07G013400.1.Wm82.a4.v1 annot-version=Wm82.a4.v1) & no description available(sp|q65xs5|bc10_orysj : 168.0)
glyma.07g014100.1	35.1	not assigned.annotated	(original description: pacid=41123603 locus=Glyma.07G014100 ID=Glyma.07G014100.1.Wm82.a4.v1 annot-version=Wm82.a4.v1) & GDSL esterase/lipase APG OS=Arabidopsis thaliana (sp|q9lu14|apg2_arath : 529.0)
glyma.07g014100.2	35.1	not assigned.annotated	(original description: pacid=41123604 locus=Glyma.07G014100 ID=Glyma.07G014100.2.Wm82.a4.v1 annot-version=Wm82.a4.v1) & GDSL esterase/lipase APG OS=Arabidopsis thaliana (sp|q9lu14|apg2_arath : 423.0)
glyma.07g014500.3	35.1	not assigned.annotated	(original description: pacid=41126590 locus=Glyma.07G014500 ID=Glyma.07G014500.3.Wm82.a4.v1 annot-version=Wm82.a4.v1) & Stem 28 kDa glycoprotein OS=Glycine max (sp|p15490|vspa_soybn : 459.0)
glyma.07g014500.1	35.1	not assigned.annotated	(original description: pacid=41126591 locus=Glyma.07G014500 ID=Glyma.07G014500.1.Wm82.a4.v1 annot-version=Wm82.a4.v1) & Stem 31 kDa glycoprotein (Fragment) OS=Glycine max (sp|p10742|s25k_soybn : 560.0)
glyma.07g014500.2	35.1	not assigned.annotated	(original description: pacid=41126592 locus=Glyma.07G014500 ID=Glyma.07G014500.2.Wm82.a4.v1 annot-version=Wm82.a4.v1) & Stem 28 kDa glycoprotein OS=Glycine max (sp|p15490|vspa_soybn : 403.0)
glyma.07g014600.1	35.1	not assigned.annotated	(original description: pacid=41125520 locus=Glyma.07G014600 ID=Glyma.07G014600.1.Wm82.a4.v1 annot-version=Wm82.a4.v1) & Stem 28 kDa glycoprotein OS=Glycine max (sp|p15490|vspa_soybn : 280.0)
glyma.07g014700.1	35.1	not assigned.annotated	(original description: pacid=41125215 locus=Glyma.07G014700 ID=Glyma.07G014700.1.Wm82.a4.v1 annot-version=Wm82.a4.v1) & Stem 31 kDa glycoprotein (Fragment) OS=Glycine max (sp|p10742|s25k_soybn : 108.0)
glyma.07g015102.1	35.1	not assigned.annotated	(original description: pacid=41125811 locus=Glyma.07G015102 ID=Glyma.07G015102.1.Wm82.a4.v1 annot-version=Wm82.a4.v1) & Hexokinase-1 OS=Nicotiana tabacum (sp|q9sek2|hxk1_tobac : 129.0)
glyma.07g016150.1	35.1	not assigned.annotated	(original description: pacid=41122881 locus=Glyma.07G016150 ID=Glyma.07G016150.1.Wm82.a4.v1 annot-version=Wm82.a4.v1) & Pleiotropic drug resistance protein 1 OS=Nicotiana tabacum (sp|q76cu2|pdr1_tobac : 288.0)
glyma.07g016201.1	35.1	not assigned.annotated	(original description: pacid=41126561 locus=Glyma.07G016201 ID=Glyma.07G016201.1.Wm82.a4.v1 annot-version=Wm82.a4.v1) & Pleiotropic drug resistance protein 1 OS=Nicotiana tabacum (sp|q76cu2|pdr1_tobac : 265.0)
glyma.07g016251.1	35.1	not assigned.annotated	(original description: pacid=41127052 locus=Glyma.07G016251 ID=Glyma.07G016251.1.Wm82.a4.v1 annot-version=Wm82.a4.v1) & ABC transporter G family member 35 OS=Oryza sativa subsp. japonica (sp|q8gu92|ab35g_orysj : 298.0)
glyma.07g017000.1	35.1	not assigned.annotated	(original description: pacid=41125958 locus=Glyma.07G017000 ID=Glyma.07G017000.1.Wm82.a4.v1 annot-version=Wm82.a4.v1) & CASP-like protein 3A1 OS=Populus trichocarpa (sp|b9gxd6|csplo_poptr : 273.0)
glyma.07g017800.1	35.1	not assigned.annotated	(original description: pacid=41126135 locus=Glyma.07G017800 ID=Glyma.07G017800.1.Wm82.a4.v1 annot-version=Wm82.a4.v1) & bZIP transcription factor 17 OS=Arabidopsis thaliana (sp|o22208|bzp17_arath : 154.0)
glyma.07g018100.1	35.1	not assigned.annotated	(original description: pacid=41126507 locus=Glyma.07G018100 ID=Glyma.07G018100.1.Wm82.a4.v1 annot-version=Wm82.a4.v1) & Auxin-responsive protein IAA27 OS=Arabidopsis thaliana (sp|q9zsy8|iaa27_arath : 286.0)
glyma.07g018100.2	35.1	not assigned.annotated	(original description: pacid=41126508 locus=Glyma.07G018100 ID=Glyma.07G018100.2.Wm82.a4.v1 annot-version=Wm82.a4.v1) & Auxin-responsive protein IAA27 OS=Arabidopsis thaliana (sp|q9zsy8|iaa27_arath : 273.0)
glyma.07g018200.1	35.1	not assigned.annotated	(original description: pacid=41123436 locus=Glyma.07G018200 ID=Glyma.07G018200.1.Wm82.a4.v1 annot-version=Wm82.a4.v1) & Photosystem II D1 precursor processing protein PSB27-H2, chloroplastic OS=Arabidopsis thaliana (sp|q9zvz9|pb27b_arath : 187.0)
glyma.07g018200.2	35.1	not assigned.annotated	(original description: pacid=41123437 locus=Glyma.07G018200 ID=Glyma.07G018200.2.Wm82.a4.v1 annot-version=Wm82.a4.v1) & Photosystem II D1 precursor processing protein PSB27-H2, chloroplastic OS=Arabidopsis thaliana (sp|q9zvz9|pb27b_arath : 187.0)
glyma.07g018200.3	35.1	not assigned.annotated	(original description: pacid=41123438 locus=Glyma.07G018200 ID=Glyma.07G018200.3.Wm82.a4.v1 annot-version=Wm82.a4.v1) & Photosystem II D1 precursor processing protein PSB27-H2, chloroplastic OS=Arabidopsis thaliana (sp|q9zvz9|pb27b_arath : 122.0)
glyma.07g018200.6	35.1	not assigned.annotated	(original description: pacid=41123439 locus=Glyma.07G018200 ID=Glyma.07G018200.6.Wm82.a4.v1 annot-version=Wm82.a4.v1) & Photosystem II D1 precursor processing protein PSB27-H2, chloroplastic OS=Arabidopsis thaliana (sp|q9zvz9|pb27b_arath : 164.0)
glyma.07g018300.1	35.1	not assigned.annotated	(original description: pacid=41124295 locus=Glyma.07G018300 ID=Glyma.07G018300.1.Wm82.a4.v1 annot-version=Wm82.a4.v1) & Protein THYLAKOID ASSEMBLY 8, chloroplastic OS=Arabidopsis thaliana (sp|q9lvw6|tha8_arath : 154.0)
glyma.07g018600.1	35.1	not assigned.annotated	(original description: pacid=41123477 locus=Glyma.07G018600 ID=Glyma.07G018600.1.Wm82.a4.v1 annot-version=Wm82.a4.v1) & Probable inactive nicotinamidase At3g16190 OS=Arabidopsis thaliana (sp|q93z51|nic4_arath : 256.0)
glyma.07g018600.2	35.1	not assigned.annotated	(original description: pacid=41123478 locus=Glyma.07G018600 ID=Glyma.07G018600.2.Wm82.a4.v1 annot-version=Wm82.a4.v1) & Probable inactive nicotinamidase At3g16190 OS=Arabidopsis thaliana (sp|q93z51|nic4_arath : 256.0)
glyma.07g019400.4	35.1	not assigned.annotated	(original description: pacid=41123688 locus=Glyma.07G019400 ID=Glyma.07G019400.4.Wm82.a4.v1 annot-version=Wm82.a4.v1) & Protein CURVATURE THYLAKOID 1C, chloroplastic OS=Arabidopsis thaliana (sp|q9m812|cut1c_arath : 139.0)
glyma.07g019400.1	35.1	not assigned.annotated	(original description: pacid=41123689 locus=Glyma.07G019400 ID=Glyma.07G019400.1.Wm82.a4.v1 annot-version=Wm82.a4.v1) & Protein CURVATURE THYLAKOID 1C, chloroplastic OS=Arabidopsis thaliana (sp|q9m812|cut1c_arath : 139.0)
glyma.07g020300.1	35.1	not assigned.annotated	(original description: pacid=41123140 locus=Glyma.07G020300 ID=Glyma.07G020300.1.Wm82.a4.v1 annot-version=Wm82.a4.v1) & KH domain-containing protein HEN4 OS=Arabidopsis thaliana (sp|f4kdn0|hen4_arath : 155.0)
glyma.07g020400.1	35.1	not assigned.annotated	(original description: pacid=41125191 locus=Glyma.07G020400 ID=Glyma.07G020400.1.Wm82.a4.v1 annot-version=Wm82.a4.v1) & B-box zinc finger protein 32 OS=Arabidopsis thaliana (sp|q9ljb7|bbx32_arath : 91.7)
glyma.07g020500.1	35.1	not assigned.annotated	(original description: pacid=41127180 locus=Glyma.07G020500 ID=Glyma.07G020500.1.Wm82.a4.v1 annot-version=Wm82.a4.v1) & Beta-glucuronosyltransferase GlcAT14A OS=Arabidopsis thaliana (sp|q9fld7|gt14a_arath : 290.0)
glyma.07g020800.2	35.1	not assigned.annotated	(original description: pacid=41124519 locus=Glyma.07G020800 ID=Glyma.07G020800.2.Wm82.a4.v1 annot-version=Wm82.a4.v1) & Uncharacterized membrane protein At1g16860 OS=Arabidopsis thaliana (sp|q9fz45|y1686_arath : 602.0)
glyma.07g021400.3	35.1	not assigned.annotated	(original description: pacid=41125270 locus=Glyma.07G021400 ID=Glyma.07G021400.3.Wm82.a4.v1 annot-version=Wm82.a4.v1) & Protein HEADING DATE REPRESSOR 1 OS=Oryza sativa subsp. indica (sp|b8ae37|hdr1_orysi : 216.0)
glyma.07g021500.5	35.1	not assigned.annotated	(original description: pacid=41124018 locus=Glyma.07G021500 ID=Glyma.07G021500.5.Wm82.a4.v1 annot-version=Wm82.a4.v1) & Probable mediator of RNA polymerase II transcription subunit 37c OS=Arabidopsis thaliana (sp|q9lha8|md37c_arath : 238.0)
glyma.07g022000.1	35.1	not assigned.annotated	(original description: pacid=41125978 locus=Glyma.07G022000 ID=Glyma.07G022000.1.Wm82.a4.v1 annot-version=Wm82.a4.v1) & Lamin-like protein OS=Arabidopsis thaliana (sp|q39131|laml_arath : 105.0)
glyma.07g022602.2	35.1	not assigned.annotated	(original description: pacid=41125895 locus=Glyma.07G022602 ID=Glyma.07G022602.2.Wm82.a4.v1 annot-version=Wm82.a4.v1) & Protein LOW PSII ACCUMULATION 3, chloroplastic OS=Arabidopsis thaliana (sp|q8h0w0|lpa3_arath : 92.0)
glyma.07g022700.1	35.1	not assigned.annotated	(original description: pacid=41123361 locus=Glyma.07G022700 ID=Glyma.07G022700.1.Wm82.a4.v1 annot-version=Wm82.a4.v1) & ACT domain-containing protein ACR11 OS=Arabidopsis thaliana (sp|q9fz47|acr11_arath : 358.0)
glyma.07g022800.1	35.1	not assigned.annotated	(original description: pacid=41124117 locus=Glyma.07G022800 ID=Glyma.07G022800.1.Wm82.a4.v1 annot-version=Wm82.a4.v1) & Probable N-acetyltransferase HLS1 OS=Arabidopsis thaliana (sp|q42381|hls1_arath : 368.0)
glyma.07g024000.1	35.1	not assigned.annotated	(original description: pacid=41127247 locus=Glyma.07G024000 ID=Glyma.07G024000.1.Wm82.a4.v1 annot-version=Wm82.a4.v1) & Probable CCR4-associated factor 1 homolog 7 OS=Arabidopsis thaliana (sp|q9skz2|caf1g_arath : 458.0)
glyma.07g024801.1	35.1	not assigned.annotated	(original description: pacid=41124424 locus=Glyma.07G024801 ID=Glyma.07G024801.1.Wm82.a4.v1 annot-version=Wm82.a4.v1) & Factor of DNA methylation 1 OS=Arabidopsis thaliana (sp|q9s9p3|fdm1_arath : 175.0)
glyma.07g025000.1	35.1	not assigned.annotated	(original description: pacid=41123925 locus=Glyma.07G025000 ID=Glyma.07G025000.1.Wm82.a4.v1 annot-version=Wm82.a4.v1) & Probable cyclic nucleotide-gated ion channel 20, chloroplastic OS=Arabidopsis thaliana (sp|q9ld37|cng20_arath : 147.0)
glyma.07g025000.2	35.1	not assigned.annotated	(original description: pacid=41123926 locus=Glyma.07G025000 ID=Glyma.07G025000.2.Wm82.a4.v1 annot-version=Wm82.a4.v1) & Probable cyclic nucleotide-gated ion channel 20, chloroplastic OS=Arabidopsis thaliana (sp|q9ld37|cng20_arath : 124.0)
glyma.07g025000.3	35.1	not assigned.annotated	(original description: pacid=41123927 locus=Glyma.07G025000 ID=Glyma.07G025000.3.Wm82.a4.v1 annot-version=Wm82.a4.v1) & Probable cyclic nucleotide-gated ion channel 20, chloroplastic OS=Arabidopsis thaliana (sp|q9ld37|cng20_arath : 124.0)
glyma.07g025400.3	35.1	not assigned.annotated	(original description: pacid=41125742 locus=Glyma.07G025400 ID=Glyma.07G025400.3.Wm82.a4.v1 annot-version=Wm82.a4.v1) & Uncharacterized protein At2g39795, mitochondrial OS=Arabidopsis thaliana (sp|q8w487|yb95_arath : 80.1)
glyma.07g026100.1	35.1	not assigned.annotated	(original description: pacid=41125328 locus=Glyma.07G026100 ID=Glyma.07G026100.1.Wm82.a4.v1 annot-version=Wm82.a4.v1) & F-box/LRR-repeat protein 4 OS=Arabidopsis thaliana (sp|q9c5d2|fbl4_arath : 95.9)
glyma.07g026200.1	35.1	not assigned.annotated	(original description: pacid=41125183 locus=Glyma.07G026200 ID=Glyma.07G026200.1.Wm82.a4.v1 annot-version=Wm82.a4.v1) & F-box/LRR-repeat protein 3 OS=Arabidopsis thaliana (sp|q8rwu5|fbl3_arath : 87.8)
glyma.07g026300.1	35.1	not assigned.annotated	(original description: pacid=41122899 locus=Glyma.07G026300 ID=Glyma.07G026300.1.Wm82.a4.v1 annot-version=Wm82.a4.v1) & Cinnamoyl-CoA reductase 1 OS=Arabidopsis thaliana (sp|q9s9n9|ccr1_arath : 251.0)
glyma.07g026300.2	35.1	not assigned.annotated	(original description: pacid=41122900 locus=Glyma.07G026300 ID=Glyma.07G026300.2.Wm82.a4.v1 annot-version=Wm82.a4.v1) & Cinnamoyl-CoA reductase 1 OS=Arabidopsis thaliana (sp|q9s9n9|ccr1_arath : 160.0)
glyma.07g026900.2	35.1	not assigned.annotated	(original description: pacid=41125540 locus=Glyma.07G026900 ID=Glyma.07G026900.2.Wm82.a4.v1 annot-version=Wm82.a4.v1) & Aquaporin NIP6-1 OS=Arabidopsis thaliana (sp|q9sai4|nip61_arath : 153.0)
glyma.07g027000.1	35.1	not assigned.annotated	(original description: pacid=41124868 locus=Glyma.07G027000 ID=Glyma.07G027000.1.Wm82.a4.v1 annot-version=Wm82.a4.v1) & Ethylene-responsive transcription factor ERF084 OS=Arabidopsis thaliana (sp|q9m8m5|erf84_arath : 99.0)
glyma.07g027500.1	35.1	not assigned.annotated	(original description: pacid=41126487 locus=Glyma.07G027500 ID=Glyma.07G027500.1.Wm82.a4.v1 annot-version=Wm82.a4.v1) & Putative UPF0481 protein At3g02645 OS=Arabidopsis thaliana (sp|p0c897|y3264_arath : 440.0)
glyma.07g027600.1	35.1	not assigned.annotated	(original description: pacid=41124411 locus=Glyma.07G027600 ID=Glyma.07G027600.1.Wm82.a4.v1 annot-version=Wm82.a4.v1) & Putative UPF0481 protein At3g02645 OS=Arabidopsis thaliana (sp|p0c897|y3264_arath : 410.0)
glyma.07g027751.1	35.1	not assigned.annotated	(original description: pacid=41122904 locus=Glyma.07G027751 ID=Glyma.07G027751.1.Wm82.a4.v1 annot-version=Wm82.a4.v1) & Mediator of RNA polymerase II transcription subunit 15a OS=Arabidopsis thaliana (sp|f4i171|md15a_arath : 154.0)
glyma.07g028150.1	35.1	not assigned.annotated	(original description: pacid=41126003 locus=Glyma.07G028150 ID=Glyma.07G028150.1.Wm82.a4.v1 annot-version=Wm82.a4.v1) & Chloroplast envelope membrane protein OS=Glycine max (sp|p49160|cema_soybn : 253.0)
glyma.07g028150.2	35.1	not assigned.annotated	(original description: pacid=41126004 locus=Glyma.07G028150 ID=Glyma.07G028150.2.Wm82.a4.v1 annot-version=Wm82.a4.v1) & Chloroplast envelope membrane protein OS=Glycine max (sp|p49160|cema_soybn : 134.0)
glyma.07g028700.1	35.1	not assigned.annotated	(original description: pacid=41126251 locus=Glyma.07G028700 ID=Glyma.07G028700.1.Wm82.a4.v1 annot-version=Wm82.a4.v1) & VQ motif-containing protein 11 OS=Arabidopsis thaliana (sp|q9m8l3|vq11_arath : 85.5)
glyma.07g028800.1	35.1	not assigned.annotated	(original description: pacid=41126544 locus=Glyma.07G028800 ID=Glyma.07G028800.1.Wm82.a4.v1 annot-version=Wm82.a4.v1) & Protein TSS OS=Arabidopsis thaliana (sp|f4jkh6|tss_arath : 1313.0)
glyma.07g028800.4	35.1	not assigned.annotated	(original description: pacid=41126545 locus=Glyma.07G028800 ID=Glyma.07G028800.4.Wm82.a4.v1 annot-version=Wm82.a4.v1) & Protein TSS OS=Arabidopsis thaliana (sp|f4jkh6|tss_arath : 1313.0)
glyma.07g028800.2	35.1	not assigned.annotated	(original description: pacid=41126546 locus=Glyma.07G028800 ID=Glyma.07G028800.2.Wm82.a4.v1 annot-version=Wm82.a4.v1) & Protein TSS OS=Arabidopsis thaliana (sp|f4jkh6|tss_arath : 1318.0)
glyma.07g028800.5	35.1	not assigned.annotated	(original description: pacid=41126547 locus=Glyma.07G028800 ID=Glyma.07G028800.5.Wm82.a4.v1 annot-version=Wm82.a4.v1) & Protein TSS OS=Arabidopsis thaliana (sp|f4jkh6|tss_arath : 1142.0)
glyma.07g028800.6	35.1	not assigned.annotated	(original description: pacid=41126548 locus=Glyma.07G028800 ID=Glyma.07G028800.6.Wm82.a4.v1 annot-version=Wm82.a4.v1) & Protein TSS OS=Arabidopsis thaliana (sp|f4jkh6|tss_arath : 1279.0)
glyma.07g029000.2	35.1	not assigned.annotated	(original description: pacid=41125372 locus=Glyma.07G029000 ID=Glyma.07G029000.2.Wm82.a4.v1 annot-version=Wm82.a4.v1) & Pentatricopeptide repeat-containing protein At2g29760, chloroplastic OS=Arabidopsis thaliana (sp|o82380|pp175_arath : 380.0)
glyma.07g029050.1	35.1	not assigned.annotated	(original description: pacid=41125718 locus=Glyma.07G029050 ID=Glyma.07G029050.1.Wm82.a4.v1 annot-version=Wm82.a4.v1) & Putative pentatricopeptide repeat-containing protein At3g15930 OS=Arabidopsis thaliana (sp|q9lsb8|pp235_arath : 172.0)
glyma.07g029100.2	35.1	not assigned.annotated	(original description: pacid=41126101 locus=Glyma.07G029100 ID=Glyma.07G029100.2.Wm82.a4.v1 annot-version=Wm82.a4.v1) & Zinc finger BED domain-containing protein DAYSLEEPER OS=Arabidopsis thaliana (sp|q9m2n5|dsle_arath : 578.0)
glyma.07g029100.1	35.1	not assigned.annotated	(original description: pacid=41126102 locus=Glyma.07G029100 ID=Glyma.07G029100.1.Wm82.a4.v1 annot-version=Wm82.a4.v1) & Zinc finger BED domain-containing protein DAYSLEEPER OS=Arabidopsis thaliana (sp|q9m2n5|dsle_arath : 578.0)
glyma.07g029800.1	35.1	not assigned.annotated	(original description: pacid=41125623 locus=Glyma.07G029800 ID=Glyma.07G029800.1.Wm82.a4.v1 annot-version=Wm82.a4.v1) & Phosphatidylcholine:diacylglycerol cholinephosphotransferase 1 OS=Arabidopsis thaliana (sp|q9lvz7|pdct1_arath : 350.0)
glyma.07g030300.1	35.1	not assigned.annotated	(original description: pacid=41125782 locus=Glyma.07G030300 ID=Glyma.07G030300.1.Wm82.a4.v1 annot-version=Wm82.a4.v1) & Protein LURP-one-related 12 OS=Arabidopsis thaliana (sp|q9lvz8|lor12_arath : 259.0)
glyma.07g031500.1	35.1	not assigned.annotated	(original description: pacid=41124866 locus=Glyma.07G031500 ID=Glyma.07G031500.1.Wm82.a4.v1 annot-version=Wm82.a4.v1) & O-fucosyltransferase 13 OS=Arabidopsis thaliana (sp|q8ry81|oft13_arath : 652.0)
glyma.07g031500.6	35.1	not assigned.annotated	(original description: pacid=41124867 locus=Glyma.07G031500 ID=Glyma.07G031500.6.Wm82.a4.v1 annot-version=Wm82.a4.v1) & O-fucosyltransferase 13 OS=Arabidopsis thaliana (sp|q8ry81|oft13_arath : 603.0)
glyma.07g031900.1	35.1	not assigned.annotated	(original description: pacid=41125665 locus=Glyma.07G031900 ID=Glyma.07G031900.1.Wm82.a4.v1 annot-version=Wm82.a4.v1) & MAPK kinase substrate protein At1g80180 OS=Arabidopsis thaliana (sp|q9ssc1|y1801_arath : 96.7)
glyma.07g032400.1	35.1	not assigned.annotated	(original description: pacid=41123791 locus=Glyma.07G032400 ID=Glyma.07G032400.1.Wm82.a4.v1 annot-version=Wm82.a4.v1) & Late embryogenesis abundant protein 2 OS=Cicer arietinum (sp|o49817|lea2_cicar : 130.0)
glyma.07g032600.1	35.1	not assigned.annotated	(original description: pacid=41125031 locus=Glyma.07G032600 ID=Glyma.07G032600.1.Wm82.a4.v1 annot-version=Wm82.a4.v1) & Monothiol glutaredoxin-S15, mitochondrial OS=Arabidopsis thaliana (sp|q8lbk6|grs15_arath : 206.0)
glyma.07g032600.3	35.1	not assigned.annotated	(original description: pacid=41125032 locus=Glyma.07G032600 ID=Glyma.07G032600.3.Wm82.a4.v1 annot-version=Wm82.a4.v1) & Monothiol glutaredoxin-S15, mitochondrial OS=Arabidopsis thaliana (sp|q8lbk6|grs15_arath : 199.0)
glyma.07g032700.2	35.1	not assigned.annotated	(original description: pacid=41124638 locus=Glyma.07G032700 ID=Glyma.07G032700.2.Wm82.a4.v1 annot-version=Wm82.a4.v1) & Probable carboxylesterase Os04g0669500 OS=Oryza sativa subsp. japonica (sp|q0j969|caeh1_orysj : 100.0)
glyma.07g033200.1	35.1	not assigned.annotated	(original description: pacid=41125934 locus=Glyma.07G033200 ID=Glyma.07G033200.1.Wm82.a4.v1 annot-version=Wm82.a4.v1) & Coleoptile phototropism protein 1 OS=Oryza sativa subsp. japonica (sp|q5ks50|nph3_orysj : 239.0)
glyma.07g033600.1	35.1	not assigned.annotated	(original description: pacid=41125843 locus=Glyma.07G033600 ID=Glyma.07G033600.1.Wm82.a4.v1 annot-version=Wm82.a4.v1) & Probable 2-oxoglutarate-dependent dioxygenase AOP1 OS=Arabidopsis thaliana (sp|q9zta3|aop1c_arath : 192.0)
glyma.07g034200.1	35.1	not assigned.annotated	(original description: pacid=41126448 locus=Glyma.07G034200 ID=Glyma.07G034200.1.Wm82.a4.v1 annot-version=Wm82.a4.v1) & Auxin-induced protein AUX22 OS=Glycine max (sp|p13088|aux22_soybn : 348.0)
glyma.07g035067.1	35.1	not assigned.annotated	(original description: pacid=41125832 locus=Glyma.07G035067 ID=Glyma.07G035067.1.Wm82.a4.v1 annot-version=Wm82.a4.v1) & Aminopeptidase M1 OS=Arabidopsis thaliana (sp|q8vzh2|apm1_arath : 89.4)
glyma.07g035133.1	35.1	not assigned.annotated	(original description: pacid=41126096 locus=Glyma.07G035133 ID=Glyma.07G035133.1.Wm82.a4.v1 annot-version=Wm82.a4.v1) & Aminopeptidase M1 OS=Arabidopsis thaliana (sp|q8vzh2|apm1_arath : 150.0)
glyma.07g035200.1	35.1	not assigned.annotated	(original description: pacid=41123708 locus=Glyma.07G035200 ID=Glyma.07G035200.1.Wm82.a4.v1 annot-version=Wm82.a4.v1) & Aminopeptidase M1 OS=Arabidopsis thaliana (sp|q8vzh2|apm1_arath : 83.6)
glyma.07g036300.10	35.1	not assigned.annotated	(original description: pacid=41127291 locus=Glyma.07G036300 ID=Glyma.07G036300.10.Wm82.a4.v1 annot-version=Wm82.a4.v1) & Polyadenylate-binding protein-interacting protein 3 OS=Arabidopsis thaliana (sp|q8l793|cid3_arath : 395.0)
glyma.07g036300.12	35.1	not assigned.annotated	(original description: pacid=41127292 locus=Glyma.07G036300 ID=Glyma.07G036300.12.Wm82.a4.v1 annot-version=Wm82.a4.v1) & Polyadenylate-binding protein-interacting protein 3 OS=Arabidopsis thaliana (sp|q8l793|cid3_arath : 387.0)
glyma.07g036300.13	35.1	not assigned.annotated	(original description: pacid=41127293 locus=Glyma.07G036300 ID=Glyma.07G036300.13.Wm82.a4.v1 annot-version=Wm82.a4.v1) & Polyadenylate-binding protein-interacting protein 3 OS=Arabidopsis thaliana (sp|q8l793|cid3_arath : 387.0)
glyma.07g036300.11	35.1	not assigned.annotated	(original description: pacid=41127294 locus=Glyma.07G036300 ID=Glyma.07G036300.11.Wm82.a4.v1 annot-version=Wm82.a4.v1) & Polyadenylate-binding protein-interacting protein 3 OS=Arabidopsis thaliana (sp|q8l793|cid3_arath : 387.0)
glyma.07g036300.17	35.1	not assigned.annotated	(original description: pacid=41127295 locus=Glyma.07G036300 ID=Glyma.07G036300.17.Wm82.a4.v1 annot-version=Wm82.a4.v1) & Polyadenylate-binding protein-interacting protein 3 OS=Arabidopsis thaliana (sp|q8l793|cid3_arath : 395.0)
glyma.07g036300.14	35.1	not assigned.annotated	(original description: pacid=41127296 locus=Glyma.07G036300 ID=Glyma.07G036300.14.Wm82.a4.v1 annot-version=Wm82.a4.v1) & Polyadenylate-binding protein-interacting protein 3 OS=Arabidopsis thaliana (sp|q8l793|cid3_arath : 395.0)
glyma.07g036300.15	35.1	not assigned.annotated	(original description: pacid=41127297 locus=Glyma.07G036300 ID=Glyma.07G036300.15.Wm82.a4.v1 annot-version=Wm82.a4.v1) & Polyadenylate-binding protein-interacting protein 3 OS=Arabidopsis thaliana (sp|q8l793|cid3_arath : 395.0)
glyma.07g036300.16	35.1	not assigned.annotated	(original description: pacid=41127298 locus=Glyma.07G036300 ID=Glyma.07G036300.16.Wm82.a4.v1 annot-version=Wm82.a4.v1) & Polyadenylate-binding protein-interacting protein 3 OS=Arabidopsis thaliana (sp|q8l793|cid3_arath : 395.0)
glyma.07g036300.18	35.1	not assigned.annotated	(original description: pacid=41127299 locus=Glyma.07G036300 ID=Glyma.07G036300.18.Wm82.a4.v1 annot-version=Wm82.a4.v1) & Polyadenylate-binding protein-interacting protein 4 OS=Arabidopsis thaliana (sp|q94am9|cid4_arath : 378.0)
glyma.07g036500.1	35.1	not assigned.annotated	(original description: pacid=41124713 locus=Glyma.07G036500 ID=Glyma.07G036500.1.Wm82.a4.v1 annot-version=Wm82.a4.v1) & Protein Brevis radix-like 2 OS=Arabidopsis thaliana (sp|q8gyl9|brxl2_arath : 476.0)
glyma.07g036700.1	35.1	not assigned.annotated	(original description: pacid=41126795 locus=Glyma.07G036700 ID=Glyma.07G036700.1.Wm82.a4.v1 annot-version=Wm82.a4.v1) & Protein BIG GRAIN 1-like B OS=Arabidopsis thaliana (sp|q9sll2|big1b_arath : 197.0)
glyma.07g036800.1	35.1	not assigned.annotated	(original description: pacid=41125452 locus=Glyma.07G036800 ID=Glyma.07G036800.1.Wm82.a4.v1 annot-version=Wm82.a4.v1) & Vacuolar protein sorting-associated protein 2 homolog 1 OS=Arabidopsis thaliana (sp|q9ski2|vps2a_arath : 102.0)
glyma.07g036951.1	35.1	not assigned.annotated	(original description: pacid=41122993 locus=Glyma.07G036951 ID=Glyma.07G036951.1.Wm82.a4.v1 annot-version=Wm82.a4.v1) & RING-H2 finger protein ATL52 OS=Arabidopsis thaliana (sp|q9lf64|atl52_arath : 80.1)
glyma.07g037200.1	35.1	not assigned.annotated	(original description: pacid=41126532 locus=Glyma.07G037200 ID=Glyma.07G037200.1.Wm82.a4.v1 annot-version=Wm82.a4.v1) & Developmentally-regulated G-protein 2 OS=Arabidopsis thaliana (sp|q9cai1|drg2_arath : 672.0)
glyma.07g037400.3	35.1	not assigned.annotated	(original description: pacid=41125404 locus=Glyma.07G037400 ID=Glyma.07G037400.3.Wm82.a4.v1 annot-version=Wm82.a4.v1) & Probable helicase MAGATAMA 3 OS=Arabidopsis thaliana (sp|b6sfa4|maa3_arath : 248.0)
glyma.07g037400.1	35.1	not assigned.annotated	(original description: pacid=41125405 locus=Glyma.07G037400 ID=Glyma.07G037400.1.Wm82.a4.v1 annot-version=Wm82.a4.v1) & Probable helicase MAGATAMA 3 OS=Arabidopsis thaliana (sp|b6sfa4|maa3_arath : 254.0)
glyma.07g037400.2	35.1	not assigned.annotated	(original description: pacid=41125406 locus=Glyma.07G037400 ID=Glyma.07G037400.2.Wm82.a4.v1 annot-version=Wm82.a4.v1) & Probable helicase MAGATAMA 3 OS=Arabidopsis thaliana (sp|b6sfa4|maa3_arath : 254.0)
glyma.07g037800.1	35.1	not assigned.annotated	(original description: pacid=41124872 locus=Glyma.07G037800 ID=Glyma.07G037800.1.Wm82.a4.v1 annot-version=Wm82.a4.v1) & Protein WHATS THIS FACTOR 1 homolog OS=Arabidopsis thaliana (sp|a0mfs5|wtf1_arath : 161.0)
glyma.07g038500.2	35.1	not assigned.annotated	(original description: pacid=41123112 locus=Glyma.07G038500 ID=Glyma.07G038500.2.Wm82.a4.v1 annot-version=Wm82.a4.v1) & Auxin-binding protein ABP19a OS=Prunus persica (sp|q9zra4|ab19a_prupe : 242.0)
glyma.07g038500.1	35.1	not assigned.annotated	(original description: pacid=41123113 locus=Glyma.07G038500 ID=Glyma.07G038500.1.Wm82.a4.v1 annot-version=Wm82.a4.v1) & Auxin-binding protein ABP19a OS=Prunus persica (sp|q9zra4|ab19a_prupe : 242.0)
glyma.07g038600.1	35.1	not assigned.annotated	(original description: pacid=41123043 locus=Glyma.07G038600 ID=Glyma.07G038600.1.Wm82.a4.v1 annot-version=Wm82.a4.v1) & Auxin-binding protein ABP19a OS=Prunus persica (sp|q9zra4|ab19a_prupe : 229.0)
glyma.07g038700.1	35.1	not assigned.annotated	(original description: pacid=41124753 locus=Glyma.07G038700 ID=Glyma.07G038700.1.Wm82.a4.v1 annot-version=Wm82.a4.v1) & Auxin-binding protein ABP19a OS=Prunus persica (sp|q9zra4|ab19a_prupe : 249.0)
glyma.07g038800.1	35.1	not assigned.annotated	(original description: pacid=41124355 locus=Glyma.07G038800 ID=Glyma.07G038800.1.Wm82.a4.v1 annot-version=Wm82.a4.v1) & Auxin-binding protein ABP19a OS=Prunus persica (sp|q9zra4|ab19a_prupe : 246.0)
glyma.07g039050.1	35.1	not assigned.annotated	(original description: pacid=41125887 locus=Glyma.07G039050 ID=Glyma.07G039050.1.Wm82.a4.v1 annot-version=Wm82.a4.v1) & Germin-like protein 8-14 OS=Oryza sativa subsp. japonica (sp|q6zbz2|gl814_orysj : 162.0)
glyma.07g039600.1	35.1	not assigned.annotated	(original description: pacid=41123229 locus=Glyma.07G039600 ID=Glyma.07G039600.1.Wm82.a4.v1 annot-version=Wm82.a4.v1) & Probable GTP diphosphokinase RSH2, chloroplastic OS=Arabidopsis thaliana (sp|q9lvj3|rsh2c_arath : 900.0)
glyma.07g039600.2	35.1	not assigned.annotated	(original description: pacid=41123230 locus=Glyma.07G039600 ID=Glyma.07G039600.2.Wm82.a4.v1 annot-version=Wm82.a4.v1) & Probable GTP diphosphokinase RSH3, chloroplastic OS=Arabidopsis thaliana (sp|q9syh1|rsh3c_arath : 764.0)
glyma.07g041300.1	35.1	not assigned.annotated	(original description: pacid=41127003 locus=Glyma.07G041300 ID=Glyma.07G041300.1.Wm82.a4.v1 annot-version=Wm82.a4.v1) & Cell number regulator 2 OS=Zea mays (sp|b6tyv8|cnr2_maize : 142.0)
glyma.07g042250.1	35.1	not assigned.annotated	(original description: pacid=41123052 locus=Glyma.07G042250 ID=Glyma.07G042250.1.Wm82.a4.v1 annot-version=Wm82.a4.v1) & Zinc finger CCCH domain-containing protein 62 OS=Oryza sativa subsp. japonica (sp|q338n2|c3h62_orysj : 92.0)
glyma.07g042700.9	35.1	not assigned.annotated	(original description: pacid=41125175 locus=Glyma.07G042700 ID=Glyma.07G042700.9.Wm82.a4.v1 annot-version=Wm82.a4.v1) & COP1-interacting protein 7 OS=Arabidopsis thaliana (sp|o80386|cip7_arath : 130.0)
glyma.07g042700.1	35.1	not assigned.annotated	(original description: pacid=41125176 locus=Glyma.07G042700 ID=Glyma.07G042700.1.Wm82.a4.v1 annot-version=Wm82.a4.v1) & COP1-interacting protein 7 OS=Arabidopsis thaliana (sp|o80386|cip7_arath : 132.0)
glyma.07g042700.10	35.1	not assigned.annotated	(original description: pacid=41125177 locus=Glyma.07G042700 ID=Glyma.07G042700.10.Wm82.a4.v1 annot-version=Wm82.a4.v1) & COP1-interacting protein 7 OS=Arabidopsis thaliana (sp|o80386|cip7_arath : 132.0)
glyma.07g042700.3	35.1	not assigned.annotated	(original description: pacid=41125178 locus=Glyma.07G042700 ID=Glyma.07G042700.3.Wm82.a4.v1 annot-version=Wm82.a4.v1) & COP1-interacting protein 7 OS=Arabidopsis thaliana (sp|o80386|cip7_arath : 132.0)
glyma.07g042700.2	35.1	not assigned.annotated	(original description: pacid=41125179 locus=Glyma.07G042700 ID=Glyma.07G042700.2.Wm82.a4.v1 annot-version=Wm82.a4.v1) & COP1-interacting protein 7 OS=Arabidopsis thaliana (sp|o80386|cip7_arath : 132.0)
glyma.07g042700.11	35.1	not assigned.annotated	(original description: pacid=41125180 locus=Glyma.07G042700 ID=Glyma.07G042700.11.Wm82.a4.v1 annot-version=Wm82.a4.v1) & COP1-interacting protein 7 OS=Arabidopsis thaliana (sp|o80386|cip7_arath : 113.0)
glyma.07g043200.1	35.1	not assigned.annotated	(original description: pacid=41125448 locus=Glyma.07G043200 ID=Glyma.07G043200.1.Wm82.a4.v1 annot-version=Wm82.a4.v1) & Probable complex I intermediate-associated protein 30 OS=Arabidopsis thaliana (sp|q9lqi7|cia30_arath : 359.0)
glyma.07g044100.2	35.1	not assigned.annotated	(original description: pacid=41123541 locus=Glyma.07G044100 ID=Glyma.07G044100.2.Wm82.a4.v1 annot-version=Wm82.a4.v1) & GDSL esterase/lipase 5 OS=Arabidopsis thaliana (sp|q9ssa7|glip5_arath : 291.0)
glyma.07g044200.1	35.1	not assigned.annotated	(original description: pacid=41125134 locus=Glyma.07G044200 ID=Glyma.07G044200.1.Wm82.a4.v1 annot-version=Wm82.a4.v1) & GDSL esterase/lipase 5 OS=Arabidopsis thaliana (sp|q9ssa7|glip5_arath : 409.0)
glyma.07g045500.1	35.1	not assigned.annotated	(original description: pacid=41126446 locus=Glyma.07G045500 ID=Glyma.07G045500.1.Wm82.a4.v1 annot-version=Wm82.a4.v1) & Protein LURP-one-related 11 OS=Arabidopsis thaliana (sp|q9lum1|lor11_arath : 157.0)
glyma.07g046500.1	35.1	not assigned.annotated	(original description: pacid=41125102 locus=Glyma.07G046500 ID=Glyma.07G046500.1.Wm82.a4.v1 annot-version=Wm82.a4.v1) & O-fucosyltransferase 36 OS=Arabidopsis thaliana (sp|q9fk30|oft36_arath : 671.0)
glyma.07g046900.1	35.1	not assigned.annotated	(original description: pacid=41123643 locus=Glyma.07G046900 ID=Glyma.07G046900.1.Wm82.a4.v1 annot-version=Wm82.a4.v1) & Probable RNA-binding protein ARP1 OS=Arabidopsis thaliana (sp|q9m1s3|arp1_arath : 158.0)
glyma.07g047500.1	35.1	not assigned.annotated	(original description: pacid=41124938 locus=Glyma.07G047500 ID=Glyma.07G047500.1.Wm82.a4.v1 annot-version=Wm82.a4.v1) & Probable inactive purple acid phosphatase 29 OS=Arabidopsis thaliana (sp|q9fmk9|ppa29_arath : 473.0)
glyma.07g047500.3	35.1	not assigned.annotated	(original description: pacid=41124939 locus=Glyma.07G047500 ID=Glyma.07G047500.3.Wm82.a4.v1 annot-version=Wm82.a4.v1) & Probable inactive purple acid phosphatase 29 OS=Arabidopsis thaliana (sp|q9fmk9|ppa29_arath : 468.0)
glyma.07g047800.2	35.1	not assigned.annotated	(original description: pacid=41123611 locus=Glyma.07G047800 ID=Glyma.07G047800.2.Wm82.a4.v1 annot-version=Wm82.a4.v1) & Uncharacterized calcium-binding protein At1g02270 OS=Arabidopsis thaliana (sp|o81916|yc22_arath : 568.0)
glyma.07g047800.1	35.1	not assigned.annotated	(original description: pacid=41123612 locus=Glyma.07G047800 ID=Glyma.07G047800.1.Wm82.a4.v1 annot-version=Wm82.a4.v1) & Uncharacterized calcium-binding protein At1g02270 OS=Arabidopsis thaliana (sp|o81916|yc22_arath : 572.0)
glyma.07g047800.3	35.1	not assigned.annotated	(original description: pacid=41123613 locus=Glyma.07G047800 ID=Glyma.07G047800.3.Wm82.a4.v1 annot-version=Wm82.a4.v1) & Uncharacterized calcium-binding protein At1g02270 OS=Arabidopsis thaliana (sp|o81916|yc22_arath : 541.0)
glyma.07g048300.1	35.1	not assigned.annotated	(original description: pacid=41126411 locus=Glyma.07G048300 ID=Glyma.07G048300.1.Wm82.a4.v1 annot-version=Wm82.a4.v1) & Soluble inorganic pyrophosphatase 1 OS=Arabidopsis thaliana (sp|q93v56|ipyr1_arath : 395.0)
glyma.07g049000.1	35.1	not assigned.annotated	(original description: pacid=41123051 locus=Glyma.07G049000 ID=Glyma.07G049000.1.Wm82.a4.v1 annot-version=Wm82.a4.v1) & Protein CURVATURE THYLAKOID 1B, chloroplastic OS=Arabidopsis thaliana (sp|q8lca1|cut1b_arath : 181.0)
glyma.07g049300.1	35.1	not assigned.annotated	(original description: pacid=41125991 locus=Glyma.07G049300 ID=Glyma.07G049300.1.Wm82.a4.v1 annot-version=Wm82.a4.v1) & NDR1/HIN1-like protein 12 OS=Arabidopsis thaliana (sp|q9sj54|nhl12_arath : 94.7)
glyma.07g049500.1	35.1	not assigned.annotated	(original description: pacid=41125352 locus=Glyma.07G049500 ID=Glyma.07G049500.1.Wm82.a4.v1 annot-version=Wm82.a4.v1) & RNA-binding protein CP33, chloroplastic OS=Arabidopsis thaliana (sp|q39061|cp33_arath : 116.0)
glyma.07g050000.5	35.1	not assigned.annotated	(original description: pacid=41126728 locus=Glyma.07G050000 ID=Glyma.07G050000.5.Wm82.a4.v1 annot-version=Wm82.a4.v1) & Probable RNA-binding protein ARP1 OS=Arabidopsis thaliana (sp|q9m1s3|arp1_arath : 125.0)
glyma.07g050000.9	35.1	not assigned.annotated	(original description: pacid=41126729 locus=Glyma.07G050000 ID=Glyma.07G050000.9.Wm82.a4.v1 annot-version=Wm82.a4.v1) & Probable RNA-binding protein ARP1 OS=Arabidopsis thaliana (sp|q9m1s3|arp1_arath : 125.0)
glyma.07g050000.3	35.1	not assigned.annotated	(original description: pacid=41126730 locus=Glyma.07G050000 ID=Glyma.07G050000.3.Wm82.a4.v1 annot-version=Wm82.a4.v1) & Probable RNA-binding protein ARP1 OS=Arabidopsis thaliana (sp|q9m1s3|arp1_arath : 125.0)
glyma.07g050000.10	35.1	not assigned.annotated	(original description: pacid=41126731 locus=Glyma.07G050000 ID=Glyma.07G050000.10.Wm82.a4.v1 annot-version=Wm82.a4.v1) & Probable RNA-binding protein ARP1 OS=Arabidopsis thaliana (sp|q9m1s3|arp1_arath : 125.0)
glyma.07g050000.8	35.1	not assigned.annotated	(original description: pacid=41126732 locus=Glyma.07G050000 ID=Glyma.07G050000.8.Wm82.a4.v1 annot-version=Wm82.a4.v1) & Probable RNA-binding protein ARP1 OS=Arabidopsis thaliana (sp|q9m1s3|arp1_arath : 125.0)
glyma.07g050000.6	35.1	not assigned.annotated	(original description: pacid=41126733 locus=Glyma.07G050000 ID=Glyma.07G050000.6.Wm82.a4.v1 annot-version=Wm82.a4.v1) & Probable RNA-binding protein ARP1 OS=Arabidopsis thaliana (sp|q9m1s3|arp1_arath : 125.0)
glyma.07g050000.4	35.1	not assigned.annotated	(original description: pacid=41126734 locus=Glyma.07G050000 ID=Glyma.07G050000.4.Wm82.a4.v1 annot-version=Wm82.a4.v1) & Probable RNA-binding protein ARP1 OS=Arabidopsis thaliana (sp|q9m1s3|arp1_arath : 112.0)
glyma.07g050000.2	35.1	not assigned.annotated	(original description: pacid=41126735 locus=Glyma.07G050000 ID=Glyma.07G050000.2.Wm82.a4.v1 annot-version=Wm82.a4.v1) & Probable RNA-binding protein ARP1 OS=Arabidopsis thaliana (sp|q9m1s3|arp1_arath : 112.0)
glyma.07g050700.1	35.1	not assigned.annotated	(original description: pacid=41127185 locus=Glyma.07G050700 ID=Glyma.07G050700.1.Wm82.a4.v1 annot-version=Wm82.a4.v1) & Probable RNA-binding protein ARP1 OS=Arabidopsis thaliana (sp|q9m1s3|arp1_arath : 132.0)
glyma.07g050700.3	35.1	not assigned.annotated	(original description: pacid=41127186 locus=Glyma.07G050700 ID=Glyma.07G050700.3.Wm82.a4.v1 annot-version=Wm82.a4.v1) & Probable RNA-binding protein ARP1 OS=Arabidopsis thaliana (sp|q9m1s3|arp1_arath : 119.0)
glyma.07g050800.1	35.1	not assigned.annotated	(original description: pacid=41126823 locus=Glyma.07G050800 ID=Glyma.07G050800.1.Wm82.a4.v1 annot-version=Wm82.a4.v1) & Protein IQ-DOMAIN 14 OS=Arabidopsis thaliana (sp|q8lpg9|iqd14_arath : 98.2)
glyma.07g050900.1	35.1	not assigned.annotated	(original description: pacid=41125530 locus=Glyma.07G050900 ID=Glyma.07G050900.1.Wm82.a4.v1 annot-version=Wm82.a4.v1) & Probable L-gulonolactone oxidase 6 OS=Arabidopsis thaliana (sp|o81032|gglo6_arath : 713.0)
glyma.07g051700.1	35.1	not assigned.annotated	(original description: pacid=41124219 locus=Glyma.07G051700 ID=Glyma.07G051700.1.Wm82.a4.v1 annot-version=Wm82.a4.v1) & Auxin-responsive protein SAUR32 OS=Arabidopsis thaliana (sp|q9zuz3|sau32_arath : 138.0)
glyma.07g051800.1	35.1	not assigned.annotated	(original description: pacid=41127160 locus=Glyma.07G051800 ID=Glyma.07G051800.1.Wm82.a4.v1 annot-version=Wm82.a4.v1) & Auxin-responsive protein SAUR32 OS=Arabidopsis thaliana (sp|q9zuz3|sau32_arath : 129.0)
glyma.07g052200.3	35.1	not assigned.annotated	(original description: pacid=41126762 locus=Glyma.07G052200 ID=Glyma.07G052200.3.Wm82.a4.v1 annot-version=Wm82.a4.v1) & Probable aldo-keto reductase 1 OS=Oryza sativa subsp. indica (sp|b8asb2|akr1_orysi : 92.4)
glyma.07g052200.4	35.1	not assigned.annotated	(original description: pacid=41126763 locus=Glyma.07G052200 ID=Glyma.07G052200.4.Wm82.a4.v1 annot-version=Wm82.a4.v1) & Probable aldo-keto reductase 1 OS=Oryza sativa subsp. indica (sp|b8asb2|akr1_orysi : 94.4)
glyma.07g052200.5	35.1	not assigned.annotated	(original description: pacid=41126764 locus=Glyma.07G052200 ID=Glyma.07G052200.5.Wm82.a4.v1 annot-version=Wm82.a4.v1) & Probable aldo-keto reductase 1 OS=Oryza sativa subsp. indica (sp|b8asb2|akr1_orysi : 94.4)
glyma.07g052200.2	35.1	not assigned.annotated	(original description: pacid=41126765 locus=Glyma.07G052200 ID=Glyma.07G052200.2.Wm82.a4.v1 annot-version=Wm82.a4.v1) & Probable aldo-keto reductase 1 OS=Oryza sativa subsp. indica (sp|b8asb2|akr1_orysi : 92.4)
glyma.07g052700.1	35.1	not assigned.annotated	(original description: pacid=41123209 locus=Glyma.07G052700 ID=Glyma.07G052700.1.Wm82.a4.v1 annot-version=Wm82.a4.v1) & AAA-ATPase At2g46620 OS=Arabidopsis thaliana (sp|f4ij77|aatp4_arath : 533.0)
glyma.07g053002.1	35.1	not assigned.annotated	(original description: pacid=41123959 locus=Glyma.07G053002 ID=Glyma.07G053002.1.Wm82.a4.v1 annot-version=Wm82.a4.v1) & Pentatricopeptide repeat-containing protein At5g08510 OS=Arabidopsis thaliana (sp|q9fnn7|pp371_arath : 236.0)
glyma.07g053300.1	35.1	not assigned.annotated	(original description: pacid=41127080 locus=Glyma.07G053300 ID=Glyma.07G053300.1.Wm82.a4.v1 annot-version=Wm82.a4.v1) & Calcium-binding protein KIC OS=Arabidopsis thaliana (sp|q9zpx9|kic_arath : 175.0)
glyma.07g053400.5	35.1	not assigned.annotated	(original description: pacid=41124915 locus=Glyma.07G053400 ID=Glyma.07G053400.5.Wm82.a4.v1 annot-version=Wm82.a4.v1) & Protein yippee-like At4g27745 OS=Arabidopsis thaliana (sp|q9t096|yipl6_arath : 149.0)
glyma.07g053400.3	35.1	not assigned.annotated	(original description: pacid=41124916 locus=Glyma.07G053400 ID=Glyma.07G053400.3.Wm82.a4.v1 annot-version=Wm82.a4.v1) & Protein yippee-like At4g27745 OS=Arabidopsis thaliana (sp|q9t096|yipl6_arath : 141.0)
glyma.07g053400.6	35.1	not assigned.annotated	(original description: pacid=41124917 locus=Glyma.07G053400 ID=Glyma.07G053400.6.Wm82.a4.v1 annot-version=Wm82.a4.v1) & Protein yippee-like At4g27745 OS=Arabidopsis thaliana (sp|q9t096|yipl6_arath : 149.0)
glyma.07g053400.7	35.1	not assigned.annotated	(original description: pacid=41124918 locus=Glyma.07G053400 ID=Glyma.07G053400.7.Wm82.a4.v1 annot-version=Wm82.a4.v1) & Protein yippee-like At4g27745 OS=Arabidopsis thaliana (sp|q9t096|yipl6_arath : 149.0)
glyma.07g053400.4	35.1	not assigned.annotated	(original description: pacid=41124919 locus=Glyma.07G053400 ID=Glyma.07G053400.4.Wm82.a4.v1 annot-version=Wm82.a4.v1) & Protein yippee-like At4g27745 OS=Arabidopsis thaliana (sp|q9t096|yipl6_arath : 141.0)
glyma.07g054700.1	35.1	not assigned.annotated	(original description: pacid=41127011 locus=Glyma.07G054700 ID=Glyma.07G054700.1.Wm82.a4.v1 annot-version=Wm82.a4.v1) & Uncharacterized protein At4g00950 OS=Arabidopsis thaliana (sp|q9m160|y4095_arath : 112.0)
glyma.07g055800.1	35.1	not assigned.annotated	(original description: pacid=41123741 locus=Glyma.07G055800 ID=Glyma.07G055800.1.Wm82.a4.v1 annot-version=Wm82.a4.v1) & Cytochrome b561 and DOMON domain-containing protein At3g61750 OS=Arabidopsis thaliana (sp|q9m363|b561i_arath : 370.0)
glyma.07g055900.3	35.1	not assigned.annotated	(original description: pacid=41123747 locus=Glyma.07G055900 ID=Glyma.07G055900.3.Wm82.a4.v1 annot-version=Wm82.a4.v1) & Protein TSS OS=Arabidopsis thaliana (sp|f4jkh6|tss_arath : 1335.0)
glyma.07g055900.6	35.1	not assigned.annotated	(original description: pacid=41123748 locus=Glyma.07G055900 ID=Glyma.07G055900.6.Wm82.a4.v1 annot-version=Wm82.a4.v1) & Protein TSS OS=Arabidopsis thaliana (sp|f4jkh6|tss_arath : 1335.0)
glyma.07g055900.5	35.1	not assigned.annotated	(original description: pacid=41123749 locus=Glyma.07G055900 ID=Glyma.07G055900.5.Wm82.a4.v1 annot-version=Wm82.a4.v1) & Protein TSS OS=Arabidopsis thaliana (sp|f4jkh6|tss_arath : 1335.0)
glyma.07g055950.1	35.1	not assigned.annotated	(original description: pacid=41125829 locus=Glyma.07G055950 ID=Glyma.07G055950.1.Wm82.a4.v1 annot-version=Wm82.a4.v1) & Leucine-rich repeat receptor-like protein kinase PXC1 OS=Arabidopsis thaliana (sp|q9sjq1|pxc1_arath : 124.0)
glyma.07g055950.2	35.1	not assigned.annotated	(original description: pacid=41125830 locus=Glyma.07G055950 ID=Glyma.07G055950.2.Wm82.a4.v1 annot-version=Wm82.a4.v1) & Leucine-rich repeat receptor-like protein kinase PXC1 OS=Arabidopsis thaliana (sp|q9sjq1|pxc1_arath : 124.0)
glyma.07g055950.3	35.1	not assigned.annotated	(original description: pacid=41125831 locus=Glyma.07G055950 ID=Glyma.07G055950.3.Wm82.a4.v1 annot-version=Wm82.a4.v1) & Leucine-rich repeat receptor-like protein kinase PXC1 OS=Arabidopsis thaliana (sp|q9sjq1|pxc1_arath : 109.0)
glyma.07g056100.1	35.1	not assigned.annotated	(original description: pacid=41125427 locus=Glyma.07G056100 ID=Glyma.07G056100.1.Wm82.a4.v1 annot-version=Wm82.a4.v1) & Probable F-box protein At3g61730 OS=Arabidopsis thaliana (sp|q9m365|fb331_arath : 206.0)
glyma.07g056600.1	35.1	not assigned.annotated	(original description: pacid=41125362 locus=Glyma.07G056600 ID=Glyma.07G056600.1.Wm82.a4.v1 annot-version=Wm82.a4.v1) & DEAD-box ATP-dependent RNA helicase 31 OS=Arabidopsis thaliana (sp|q9ffq1|rh31_arath : 793.0)
glyma.07g057000.1	35.1	not assigned.annotated	(original description: pacid=41126841 locus=Glyma.07G057000 ID=Glyma.07G057000.1.Wm82.a4.v1 annot-version=Wm82.a4.v1) & Pentatricopeptide repeat-containing protein At4g01030, mitochondrial OS=Arabidopsis thaliana (sp|q9sv26|pp297_arath : 890.0)
glyma.07g059200.1	35.1	not assigned.annotated	(original description: pacid=41123243 locus=Glyma.07G059200 ID=Glyma.07G059200.1.Wm82.a4.v1 annot-version=Wm82.a4.v1) & Cytochrome b561 and DOMON domain-containing protein At3g07570 OS=Arabidopsis thaliana (sp|q0wrw8|b561k_arath : 377.0)
glyma.07g059300.1	35.1	not assigned.annotated	(original description: pacid=41126679 locus=Glyma.07G059300 ID=Glyma.07G059300.1.Wm82.a4.v1 annot-version=Wm82.a4.v1) & Ribonuclease 2 OS=Arabidopsis thaliana (sp|p42814|rns2_arath : 346.0)
glyma.07g059700.1	35.1	not assigned.annotated	(original description: pacid=41127278 locus=Glyma.07G059700 ID=Glyma.07G059700.1.Wm82.a4.v1 annot-version=Wm82.a4.v1) & Adenine DNA glycosylase OS=Arabidopsis thaliana (sp|f4jrf4|mutyh_arath : 455.0)
glyma.07g059700.3	35.1	not assigned.annotated	(original description: pacid=41127279 locus=Glyma.07G059700 ID=Glyma.07G059700.3.Wm82.a4.v1 annot-version=Wm82.a4.v1) & Adenine DNA glycosylase OS=Arabidopsis thaliana (sp|f4jrf4|mutyh_arath : 451.0)
glyma.07g060100.1	35.1	not assigned.annotated	(original description: pacid=41126496 locus=Glyma.07G060100 ID=Glyma.07G060100.1.Wm82.a4.v1 annot-version=Wm82.a4.v1) & F-box/LRR-repeat protein 12 OS=Arabidopsis thaliana (sp|q9srr1|fbl12_arath : 419.0)
glyma.07g060200.1	35.1	not assigned.annotated	(original description: pacid=41124216 locus=Glyma.07G060200 ID=Glyma.07G060200.1.Wm82.a4.v1 annot-version=Wm82.a4.v1) & F-box/LRR-repeat protein 12 OS=Arabidopsis thaliana (sp|q9srr1|fbl12_arath : 419.0)
glyma.07g060500.1	35.1	not assigned.annotated	(original description: pacid=41123312 locus=Glyma.07G060500 ID=Glyma.07G060500.1.Wm82.a4.v1 annot-version=Wm82.a4.v1) & GDSL esterase/lipase At4g01130 OS=Arabidopsis thaliana (sp|q9m153|gdl61_arath : 427.0)
glyma.07g060500.2	35.1	not assigned.annotated	(original description: pacid=41123313 locus=Glyma.07G060500 ID=Glyma.07G060500.2.Wm82.a4.v1 annot-version=Wm82.a4.v1) & GDSL esterase/lipase At4g01130 OS=Arabidopsis thaliana (sp|q9m153|gdl61_arath : 432.0)
glyma.07g060700.1	35.1	not assigned.annotated	(original description: pacid=41126338 locus=Glyma.07G060700 ID=Glyma.07G060700.1.Wm82.a4.v1 annot-version=Wm82.a4.v1) & Protein CURVATURE THYLAKOID 1A, chloroplastic OS=Arabidopsis thaliana (sp|o04616|cut1a_arath : 210.0)
glyma.07g061300.1	35.1	not assigned.annotated	(original description: pacid=41122836 locus=Glyma.07G061300 ID=Glyma.07G061300.1.Wm82.a4.v1 annot-version=Wm82.a4.v1) & Uncharacterized protein At5g41620 OS=Arabidopsis thaliana (sp|q66gq2|y5162_arath : 310.0)
glyma.07g061500.1	35.1	not assigned.annotated	(original description: pacid=41123205 locus=Glyma.07G061500 ID=Glyma.07G061500.1.Wm82.a4.v1 annot-version=Wm82.a4.v1) & BAG family molecular chaperone regulator 6 OS=Arabidopsis thaliana (sp|o82345|bag6_arath : 185.0)
glyma.07g061600.2	35.1	not assigned.annotated	(original description: pacid=41123970 locus=Glyma.07G061600 ID=Glyma.07G061600.2.Wm82.a4.v1 annot-version=Wm82.a4.v1) & Acidic endochitinase OS=Nicotiana tabacum (sp|p29060|chia_tobac : 395.0)
glyma.07g062800.2	35.1	not assigned.annotated	(original description: pacid=41125676 locus=Glyma.07G062800 ID=Glyma.07G062800.2.Wm82.a4.v1 annot-version=Wm82.a4.v1) & RING-H2 finger protein ATL67 OS=Arabidopsis thaliana (sp|o82353|atl67_arath : 216.0)
glyma.07g062800.1	35.1	not assigned.annotated	(original description: pacid=41125677 locus=Glyma.07G062800 ID=Glyma.07G062800.1.Wm82.a4.v1 annot-version=Wm82.a4.v1) & RING-H2 finger protein ATL67 OS=Arabidopsis thaliana (sp|o82353|atl67_arath : 216.0)
glyma.07g062900.2	35.1	not assigned.annotated	(original description: pacid=41124976 locus=Glyma.07G062900 ID=Glyma.07G062900.2.Wm82.a4.v1 annot-version=Wm82.a4.v1) & Probable disease resistance protein At4g27220 OS=Arabidopsis thaliana (sp|o81825|drl28_arath : 175.0)
glyma.07g062900.3	35.1	not assigned.annotated	(original description: pacid=41124977 locus=Glyma.07G062900 ID=Glyma.07G062900.3.Wm82.a4.v1 annot-version=Wm82.a4.v1) & Probable disease resistance protein At4g27220 OS=Arabidopsis thaliana (sp|o81825|drl28_arath : 175.0)
glyma.07g062900.6	35.1	not assigned.annotated	(original description: pacid=41124978 locus=Glyma.07G062900 ID=Glyma.07G062900.6.Wm82.a4.v1 annot-version=Wm82.a4.v1) & Probable disease resistance protein At4g27220 OS=Arabidopsis thaliana (sp|o81825|drl28_arath : 175.0)
glyma.07g062900.5	35.1	not assigned.annotated	(original description: pacid=41124979 locus=Glyma.07G062900 ID=Glyma.07G062900.5.Wm82.a4.v1 annot-version=Wm82.a4.v1) & Probable disease resistance protein At4g27220 OS=Arabidopsis thaliana (sp|o81825|drl28_arath : 175.0)
glyma.07g062900.7	35.1	not assigned.annotated	(original description: pacid=41124980 locus=Glyma.07G062900 ID=Glyma.07G062900.7.Wm82.a4.v1 annot-version=Wm82.a4.v1) & Probable disease resistance protein At4g27220 OS=Arabidopsis thaliana (sp|o81825|drl28_arath : 175.0)
glyma.07g062900.4	35.1	not assigned.annotated	(original description: pacid=41124981 locus=Glyma.07G062900 ID=Glyma.07G062900.4.Wm82.a4.v1 annot-version=Wm82.a4.v1) & Probable disease resistance protein At4g27220 OS=Arabidopsis thaliana (sp|o81825|drl28_arath : 175.0)
glyma.07g063300.1	35.1	not assigned.annotated	(original description: pacid=41125726 locus=Glyma.07G063300 ID=Glyma.07G063300.1.Wm82.a4.v1 annot-version=Wm82.a4.v1) & Probable disease resistance protein At4g27220 OS=Arabidopsis thaliana (sp|o81825|drl28_arath : 182.0)
glyma.07g063300.2	35.1	not assigned.annotated	(original description: pacid=41125727 locus=Glyma.07G063300 ID=Glyma.07G063300.2.Wm82.a4.v1 annot-version=Wm82.a4.v1) & Probable disease resistance protein At4g27220 OS=Arabidopsis thaliana (sp|o81825|drl28_arath : 182.0)
glyma.07g063300.3	35.1	not assigned.annotated	(original description: pacid=41125728 locus=Glyma.07G063300 ID=Glyma.07G063300.3.Wm82.a4.v1 annot-version=Wm82.a4.v1) & Probable disease resistance protein At4g27220 OS=Arabidopsis thaliana (sp|o81825|drl28_arath : 182.0)
glyma.07g065000.1	35.1	not assigned.annotated	(original description: pacid=41125987 locus=Glyma.07G065000 ID=Glyma.07G065000.1.Wm82.a4.v1 annot-version=Wm82.a4.v1) & Probable disease resistance protein At4g27220 OS=Arabidopsis thaliana (sp|o81825|drl28_arath : 162.0)
glyma.07g065000.2	35.1	not assigned.annotated	(original description: pacid=41125988 locus=Glyma.07G065000 ID=Glyma.07G065000.2.Wm82.a4.v1 annot-version=Wm82.a4.v1) & Probable disease resistance protein At4g27220 OS=Arabidopsis thaliana (sp|o81825|drl28_arath : 162.0)
glyma.07g065500.1	35.1	not assigned.annotated	(original description: pacid=41124174 locus=Glyma.07G065500 ID=Glyma.07G065500.1.Wm82.a4.v1 annot-version=Wm82.a4.v1) & Probable disease resistance protein At4g27220 OS=Arabidopsis thaliana (sp|o81825|drl28_arath : 199.0)
glyma.07g065600.2	35.1	not assigned.annotated	(original description: pacid=41126328 locus=Glyma.07G065600 ID=Glyma.07G065600.2.Wm82.a4.v1 annot-version=Wm82.a4.v1) & Disease resistance protein At4g27190 OS=Arabidopsis thaliana (sp|q9t048|drl27_arath : 150.0)
glyma.07g065600.9	35.1	not assigned.annotated	(original description: pacid=41126329 locus=Glyma.07G065600 ID=Glyma.07G065600.9.Wm82.a4.v1 annot-version=Wm82.a4.v1) & Disease resistance protein At4g27190 OS=Arabidopsis thaliana (sp|q9t048|drl27_arath : 150.0)
glyma.07g065600.3	35.1	not assigned.annotated	(original description: pacid=41126330 locus=Glyma.07G065600 ID=Glyma.07G065600.3.Wm82.a4.v1 annot-version=Wm82.a4.v1) & Disease resistance protein At4g27190 OS=Arabidopsis thaliana (sp|q9t048|drl27_arath : 150.0)
glyma.07g065600.8	35.1	not assigned.annotated	(original description: pacid=41126331 locus=Glyma.07G065600 ID=Glyma.07G065600.8.Wm82.a4.v1 annot-version=Wm82.a4.v1) & Disease resistance protein At4g27190 OS=Arabidopsis thaliana (sp|q9t048|drl27_arath : 150.0)
glyma.07g065600.7	35.1	not assigned.annotated	(original description: pacid=41126332 locus=Glyma.07G065600 ID=Glyma.07G065600.7.Wm82.a4.v1 annot-version=Wm82.a4.v1) & Disease resistance protein At4g27190 OS=Arabidopsis thaliana (sp|q9t048|drl27_arath : 150.0)
glyma.07g065600.6	35.1	not assigned.annotated	(original description: pacid=41126333 locus=Glyma.07G065600 ID=Glyma.07G065600.6.Wm82.a4.v1 annot-version=Wm82.a4.v1) & Disease resistance protein At4g27190 OS=Arabidopsis thaliana (sp|q9t048|drl27_arath : 150.0)
glyma.07g065600.5	35.1	not assigned.annotated	(original description: pacid=41126334 locus=Glyma.07G065600 ID=Glyma.07G065600.5.Wm82.a4.v1 annot-version=Wm82.a4.v1) & Disease resistance protein At4g27190 OS=Arabidopsis thaliana (sp|q9t048|drl27_arath : 150.0)
glyma.07g065600.4	35.1	not assigned.annotated	(original description: pacid=41126335 locus=Glyma.07G065600 ID=Glyma.07G065600.4.Wm82.a4.v1 annot-version=Wm82.a4.v1) & Disease resistance protein At4g27190 OS=Arabidopsis thaliana (sp|q9t048|drl27_arath : 150.0)
glyma.07g065600.1	35.1	not assigned.annotated	(original description: pacid=41126336 locus=Glyma.07G065600 ID=Glyma.07G065600.1.Wm82.a4.v1 annot-version=Wm82.a4.v1) & Disease resistance protein At4g27190 OS=Arabidopsis thaliana (sp|q9t048|drl27_arath : 150.0)
glyma.07g066000.1	35.1	not assigned.annotated	(original description: pacid=41125607 locus=Glyma.07G066000 ID=Glyma.07G066000.1.Wm82.a4.v1 annot-version=Wm82.a4.v1) & Uncharacterized protein At1g01500 OS=Arabidopsis thaliana (sp|q8guh2|y1015_arath : 318.0)
glyma.07g066251.1	35.1	not assigned.annotated	(original description: pacid=41122990 locus=Glyma.07G066251 ID=Glyma.07G066251.1.Wm82.a4.v1 annot-version=Wm82.a4.v1) & Protein REVEILLE 6 OS=Arabidopsis thaliana (sp|q8h0w3|rve6_arath : 143.0)
glyma.07g066300.1	35.1	not assigned.annotated	(original description: pacid=41124039 locus=Glyma.07G066300 ID=Glyma.07G066300.1.Wm82.a4.v1 annot-version=Wm82.a4.v1) & Uncharacterized protein At1g01500 OS=Arabidopsis thaliana (sp|q8guh2|y1015_arath : 282.0)
glyma.07g066500.2	35.1	not assigned.annotated	(original description: pacid=41125836 locus=Glyma.07G066500 ID=Glyma.07G066500.2.Wm82.a4.v1 annot-version=Wm82.a4.v1) & Protein BPS1, chloroplastic OS=Arabidopsis thaliana (sp|q9lmm6|bps1_arath : 355.0)
glyma.07g066500.1	35.1	not assigned.annotated	(original description: pacid=41125837 locus=Glyma.07G066500 ID=Glyma.07G066500.1.Wm82.a4.v1 annot-version=Wm82.a4.v1) & Protein BPS1, chloroplastic OS=Arabidopsis thaliana (sp|q9lmm6|bps1_arath : 355.0)
glyma.07g068500.1	35.1	not assigned.annotated	(original description: pacid=41123790 locus=Glyma.07G068500 ID=Glyma.07G068500.1.Wm82.a4.v1 annot-version=Wm82.a4.v1) & Pentatricopeptide repeat-containing protein At3g54980, mitochondrial OS=Arabidopsis thaliana (sp|q9sv46|pp282_arath : 696.0)
glyma.07g068600.1	35.1	not assigned.annotated	(original description: pacid=41125663 locus=Glyma.07G068600 ID=Glyma.07G068600.1.Wm82.a4.v1 annot-version=Wm82.a4.v1) & Pentatricopeptide repeat-containing protein At2g13600 OS=Arabidopsis thaliana (sp|q9sit7|pp151_arath : 340.0)
glyma.07g068800.2	35.1	not assigned.annotated	(original description: pacid=41127088 locus=Glyma.07G068800 ID=Glyma.07G068800.2.Wm82.a4.v1 annot-version=Wm82.a4.v1) & Pentatricopeptide repeat-containing protein At2g46050, mitochondrial OS=Arabidopsis thaliana (sp|o82363|pp203_arath : 485.0)
glyma.07g068900.1	35.1	not assigned.annotated	(original description: pacid=41126505 locus=Glyma.07G068900 ID=Glyma.07G068900.1.Wm82.a4.v1 annot-version=Wm82.a4.v1) & Probable E3 ubiquitin-protein ligase RHB1A OS=Arabidopsis thaliana (sp|q2hij8|rhb1a_arath : 245.0)
glyma.07g071200.1	35.1	not assigned.annotated	(original description: pacid=41126090 locus=Glyma.07G071200 ID=Glyma.07G071200.1.Wm82.a4.v1 annot-version=Wm82.a4.v1) & 30S ribosomal protein S2, chloroplastic OS=Glycine max (sp|q2pmt2|rr2_soybn : 185.0)
glyma.07g071400.1	35.1	not assigned.annotated	(original description: pacid=41123535 locus=Glyma.07G071400 ID=Glyma.07G071400.1.Wm82.a4.v1 annot-version=Wm82.a4.v1) & F-box/kelch-repeat protein SKIP4 OS=Arabidopsis thaliana (sp|q9m2c9|skip4_arath : 344.0)
glyma.07g071500.2	35.1	not assigned.annotated	(original description: pacid=41126308 locus=Glyma.07G071500 ID=Glyma.07G071500.2.Wm82.a4.v1 annot-version=Wm82.a4.v1) & F-box/kelch-repeat protein SKIP4 OS=Arabidopsis thaliana (sp|q9m2c9|skip4_arath : 330.0)
glyma.07g071600.2	35.1	not assigned.annotated	(original description: pacid=41123802 locus=Glyma.07G071600 ID=Glyma.07G071600.2.Wm82.a4.v1 annot-version=Wm82.a4.v1) & F-box/kelch-repeat protein SKIP4 OS=Arabidopsis thaliana (sp|q9m2c9|skip4_arath : 297.0)
glyma.07g071600.1	35.1	not assigned.annotated	(original description: pacid=41123803 locus=Glyma.07G071600 ID=Glyma.07G071600.1.Wm82.a4.v1 annot-version=Wm82.a4.v1) & F-box/kelch-repeat protein SKIP4 OS=Arabidopsis thaliana (sp|q9m2c9|skip4_arath : 297.0)
glyma.07g072300.1	35.1	not assigned.annotated	(original description: pacid=41124649 locus=Glyma.07G072300 ID=Glyma.07G072300.1.Wm82.a4.v1 annot-version=Wm82.a4.v1) & AT-hook motif nuclear-localized protein 9 OS=Arabidopsis thaliana (sp|o80834|ahl9_arath : 241.0)
glyma.07g072400.1	35.1	not assigned.annotated	(original description: pacid=41126711 locus=Glyma.07G072400 ID=Glyma.07G072400.1.Wm82.a4.v1 annot-version=Wm82.a4.v1) & Putative F-box/LRR-repeat protein At5g41630 OS=Arabidopsis thaliana (sp|q9ffr7|fbl87_arath : 105.0)
glyma.07g072400.3	35.1	not assigned.annotated	(original description: pacid=41126712 locus=Glyma.07G072400 ID=Glyma.07G072400.3.Wm82.a4.v1 annot-version=Wm82.a4.v1) & Putative F-box/LRR-repeat protein At5g41630 OS=Arabidopsis thaliana (sp|q9ffr7|fbl87_arath : 106.0)
glyma.07g072400.4	35.1	not assigned.annotated	(original description: pacid=41126713 locus=Glyma.07G072400 ID=Glyma.07G072400.4.Wm82.a4.v1 annot-version=Wm82.a4.v1) & Putative FBD-associated F-box protein At5g56440 OS=Arabidopsis thaliana (sp|q9fm87|fbd26_arath : 94.4)
glyma.07g072500.7	35.1	not assigned.annotated	(original description: pacid=41123664 locus=Glyma.07G072500 ID=Glyma.07G072500.7.Wm82.a4.v1 annot-version=Wm82.a4.v1) & no description available(sp|q9m2r0|ftip3_arath : 969.0)
glyma.07g072500.14	35.1	not assigned.annotated	(original description: pacid=41123665 locus=Glyma.07G072500 ID=Glyma.07G072500.14.Wm82.a4.v1 annot-version=Wm82.a4.v1) & no description available(sp|q9m2r0|ftip3_arath : 969.0)
glyma.07g072500.11	35.1	not assigned.annotated	(original description: pacid=41123666 locus=Glyma.07G072500 ID=Glyma.07G072500.11.Wm82.a4.v1 annot-version=Wm82.a4.v1) & no description available(sp|q9m2r0|ftip3_arath : 969.0)
glyma.07g072500.12	35.1	not assigned.annotated	(original description: pacid=41123667 locus=Glyma.07G072500 ID=Glyma.07G072500.12.Wm82.a4.v1 annot-version=Wm82.a4.v1) & no description available(sp|q9m2r0|ftip3_arath : 969.0)
glyma.07g072500.13	35.1	not assigned.annotated	(original description: pacid=41123668 locus=Glyma.07G072500 ID=Glyma.07G072500.13.Wm82.a4.v1 annot-version=Wm82.a4.v1) & no description available(sp|q9m2r0|ftip3_arath : 969.0)
glyma.07g072500.8	35.1	not assigned.annotated	(original description: pacid=41123669 locus=Glyma.07G072500 ID=Glyma.07G072500.8.Wm82.a4.v1 annot-version=Wm82.a4.v1) & no description available(sp|q9m2r0|ftip3_arath : 969.0)
glyma.07g072500.9	35.1	not assigned.annotated	(original description: pacid=41123670 locus=Glyma.07G072500 ID=Glyma.07G072500.9.Wm82.a4.v1 annot-version=Wm82.a4.v1) & no description available(sp|q9m2r0|ftip3_arath : 969.0)
glyma.07g072500.10	35.1	not assigned.annotated	(original description: pacid=41123671 locus=Glyma.07G072500 ID=Glyma.07G072500.10.Wm82.a4.v1 annot-version=Wm82.a4.v1) & no description available(sp|q9m2r0|ftip3_arath : 969.0)
glyma.07g072700.1	35.1	not assigned.annotated	(original description: pacid=41123471 locus=Glyma.07G072700 ID=Glyma.07G072700.1.Wm82.a4.v1 annot-version=Wm82.a4.v1) & DEAD-box ATP-dependent RNA helicase 8 OS=Arabidopsis thaliana (sp|q8rxk6|rh8_arath : 800.0)
glyma.07g072700.3	35.1	not assigned.annotated	(original description: pacid=41123472 locus=Glyma.07G072700 ID=Glyma.07G072700.3.Wm82.a4.v1 annot-version=Wm82.a4.v1) & DEAD-box ATP-dependent RNA helicase 8 OS=Arabidopsis thaliana (sp|q8rxk6|rh8_arath : 800.0)
glyma.07g072900.1	35.1	not assigned.annotated	(original description: pacid=41124578 locus=Glyma.07G072900 ID=Glyma.07G072900.1.Wm82.a4.v1 annot-version=Wm82.a4.v1) & DEAD-box ATP-dependent RNA helicase 8 OS=Arabidopsis thaliana (sp|q8rxk6|rh8_arath : 795.0)
glyma.07g072900.3	35.1	not assigned.annotated	(original description: pacid=41124579 locus=Glyma.07G072900 ID=Glyma.07G072900.3.Wm82.a4.v1 annot-version=Wm82.a4.v1) & DEAD-box ATP-dependent RNA helicase 8 OS=Arabidopsis thaliana (sp|q8rxk6|rh8_arath : 795.0)
glyma.07g073100.1	35.1	not assigned.annotated	(original description: pacid=41125533 locus=Glyma.07G073100 ID=Glyma.07G073100.1.Wm82.a4.v1 annot-version=Wm82.a4.v1) & Remorin OS=Solanum tuberosum (sp|p93788|remo_soltu : 147.0)
glyma.07g073300.1	35.1	not assigned.annotated	(original description: pacid=41127151 locus=Glyma.07G073300 ID=Glyma.07G073300.1.Wm82.a4.v1 annot-version=Wm82.a4.v1) & no description available(sp|f4hu58|tad1_arath : 454.0)
glyma.07g073300.4	35.1	not assigned.annotated	(original description: pacid=41127152 locus=Glyma.07G073300 ID=Glyma.07G073300.4.Wm82.a4.v1 annot-version=Wm82.a4.v1) & no description available(sp|f4hu58|tad1_arath : 384.0)
glyma.07g073300.5	35.1	not assigned.annotated	(original description: pacid=41127153 locus=Glyma.07G073300 ID=Glyma.07G073300.5.Wm82.a4.v1 annot-version=Wm82.a4.v1) & no description available(sp|f4hu58|tad1_arath : 326.0)
glyma.07g073300.6	35.1	not assigned.annotated	(original description: pacid=41127154 locus=Glyma.07G073300 ID=Glyma.07G073300.6.Wm82.a4.v1 annot-version=Wm82.a4.v1) & no description available(sp|f4hu58|tad1_arath : 226.0)
glyma.07g074001.1	35.1	not assigned.annotated	(original description: pacid=41126158 locus=Glyma.07G074001 ID=Glyma.07G074001.1.Wm82.a4.v1 annot-version=Wm82.a4.v1) & no description available(sp|c0hla0|gh5fp_chaob : 138.0)
glyma.07g074800.1	35.1	not assigned.annotated	(original description: pacid=41123380 locus=Glyma.07G074800 ID=Glyma.07G074800.1.Wm82.a4.v1 annot-version=Wm82.a4.v1) & DEAD-box ATP-dependent RNA helicase 13 OS=Arabidopsis thaliana (sp|q93y39|rh13_arath : 826.0)
glyma.07g074800.2	35.1	not assigned.annotated	(original description: pacid=41123381 locus=Glyma.07G074800 ID=Glyma.07G074800.2.Wm82.a4.v1 annot-version=Wm82.a4.v1) & DEAD-box ATP-dependent RNA helicase 13 OS=Arabidopsis thaliana (sp|q93y39|rh13_arath : 790.0)
glyma.07g075000.1	35.1	not assigned.annotated	(original description: pacid=41126426 locus=Glyma.07G075000 ID=Glyma.07G075000.1.Wm82.a4.v1 annot-version=Wm82.a4.v1) & DEAD-box ATP-dependent RNA helicase 10 OS=Arabidopsis thaliana (sp|q8gy84|rh10_arath : 437.0)
glyma.07g075000.4	35.1	not assigned.annotated	(original description: pacid=41126427 locus=Glyma.07G075000 ID=Glyma.07G075000.4.Wm82.a4.v1 annot-version=Wm82.a4.v1) & DEAD-box ATP-dependent RNA helicase 10 OS=Arabidopsis thaliana (sp|q8gy84|rh10_arath : 437.0)
glyma.07g075000.6	35.1	not assigned.annotated	(original description: pacid=41126428 locus=Glyma.07G075000 ID=Glyma.07G075000.6.Wm82.a4.v1 annot-version=Wm82.a4.v1) & DEAD-box ATP-dependent RNA helicase 10 OS=Arabidopsis thaliana (sp|q8gy84|rh10_arath : 400.0)
glyma.07g075000.5	35.1	not assigned.annotated	(original description: pacid=41126429 locus=Glyma.07G075000 ID=Glyma.07G075000.5.Wm82.a4.v1 annot-version=Wm82.a4.v1) & DEAD-box ATP-dependent RNA helicase 10 OS=Arabidopsis thaliana (sp|q8gy84|rh10_arath : 399.0)
glyma.07g075300.2	35.1	not assigned.annotated	(original description: pacid=41126904 locus=Glyma.07G075300 ID=Glyma.07G075300.2.Wm82.a4.v1 annot-version=Wm82.a4.v1) & no description available(sp|q9c8s6|pp16b_arath : 174.0)
glyma.07g075550.1	35.1	not assigned.annotated	(original description: pacid=41124971 locus=Glyma.07G075550 ID=Glyma.07G075550.1.Wm82.a4.v1 annot-version=Wm82.a4.v1) & Cell division protein FtsY homolog, chloroplastic OS=Arabidopsis thaliana (sp|o80842|cftsy_arath : 142.0)
glyma.07g075550.2	35.1	not assigned.annotated	(original description: pacid=41124972 locus=Glyma.07G075550 ID=Glyma.07G075550.2.Wm82.a4.v1 annot-version=Wm82.a4.v1) & Cell division protein FtsY homolog, chloroplastic OS=Arabidopsis thaliana (sp|o80842|cftsy_arath : 103.0)
glyma.07g075550.3	35.1	not assigned.annotated	(original description: pacid=41124973 locus=Glyma.07G075550 ID=Glyma.07G075550.3.Wm82.a4.v1 annot-version=Wm82.a4.v1) & Cell division protein FtsY homolog, chloroplastic OS=Arabidopsis thaliana (sp|o80842|cftsy_arath : 80.9)
glyma.07g076000.1	35.1	not assigned.annotated	(original description: pacid=41124553 locus=Glyma.07G076000 ID=Glyma.07G076000.1.Wm82.a4.v1 annot-version=Wm82.a4.v1) & RAP domain-containing protein, chloroplastic OS=Arabidopsis thaliana (sp|q8vze7|rap_arath : 728.0)
glyma.07g076000.2	35.1	not assigned.annotated	(original description: pacid=41124554 locus=Glyma.07G076000 ID=Glyma.07G076000.2.Wm82.a4.v1 annot-version=Wm82.a4.v1) & RAP domain-containing protein, chloroplastic OS=Arabidopsis thaliana (sp|q8vze7|rap_arath : 728.0)
glyma.07g077300.2	35.1	not assigned.annotated	(original description: pacid=41123932 locus=Glyma.07G077300 ID=Glyma.07G077300.2.Wm82.a4.v1 annot-version=Wm82.a4.v1) & Plant UBX domain-containing protein 9 OS=Arabidopsis thaliana (sp|q4v3d3|pux9_arath : 84.3)
glyma.07g077400.1	35.1	not assigned.annotated	(original description: pacid=41124486 locus=Glyma.07G077400 ID=Glyma.07G077400.1.Wm82.a4.v1 annot-version=Wm82.a4.v1) & Probable methyltransferase PMT15 OS=Arabidopsis thaliana (sp|q9zph9|pmtf_arath : 871.0)
glyma.07g077700.2	35.1	not assigned.annotated	(original description: pacid=41127072 locus=Glyma.07G077700 ID=Glyma.07G077700.2.Wm82.a4.v1 annot-version=Wm82.a4.v1) & Disease resistance protein At4g27190 OS=Arabidopsis thaliana (sp|q9t048|drl27_arath : 194.0)
glyma.07g078100.2	35.1	not assigned.annotated	(original description: pacid=41123271 locus=Glyma.07G078100 ID=Glyma.07G078100.2.Wm82.a4.v1 annot-version=Wm82.a4.v1) & Probable disease resistance protein At4g27220 OS=Arabidopsis thaliana (sp|o81825|drl28_arath : 165.0)
glyma.07g078200.2	35.1	not assigned.annotated	(original description: pacid=41124999 locus=Glyma.07G078200 ID=Glyma.07G078200.2.Wm82.a4.v1 annot-version=Wm82.a4.v1) & U-box domain-containing protein 4 OS=Arabidopsis thaliana (sp|o22193|pub4_arath : 86.7)
glyma.07g078200.1	35.1	not assigned.annotated	(original description: pacid=41125000 locus=Glyma.07G078200 ID=Glyma.07G078200.1.Wm82.a4.v1 annot-version=Wm82.a4.v1) & U-box domain-containing protein 4 OS=Arabidopsis thaliana (sp|o22193|pub4_arath : 86.7)
glyma.07g078700.3	35.1	not assigned.annotated	(original description: pacid=41125818 locus=Glyma.07G078700 ID=Glyma.07G078700.3.Wm82.a4.v1 annot-version=Wm82.a4.v1) & Probable xyloglucan endotransglucosylase/hydrolase protein 32 OS=Arabidopsis thaliana (sp|q9sjl9|xth32_arath : 86.7)
glyma.07g078900.19	35.1	not assigned.annotated	(original description: pacid=41123008 locus=Glyma.07G078900 ID=Glyma.07G078900.19.Wm82.a4.v1 annot-version=Wm82.a4.v1) & Protein-ribulosamine 3-kinase, chloroplastic OS=Arabidopsis thaliana (sp|q9lew8|fn3kr_arath : 168.0)
glyma.07g078900.20	35.1	not assigned.annotated	(original description: pacid=41123009 locus=Glyma.07G078900 ID=Glyma.07G078900.20.Wm82.a4.v1 annot-version=Wm82.a4.v1) & Protein-ribulosamine 3-kinase, chloroplastic OS=Arabidopsis thaliana (sp|q9lew8|fn3kr_arath : 168.0)
glyma.07g078900.21	35.1	not assigned.annotated	(original description: pacid=41123010 locus=Glyma.07G078900 ID=Glyma.07G078900.21.Wm82.a4.v1 annot-version=Wm82.a4.v1) & Protein-ribulosamine 3-kinase, chloroplastic OS=Arabidopsis thaliana (sp|q9lew8|fn3kr_arath : 168.0)
glyma.07g078900.22	35.1	not assigned.annotated	(original description: pacid=41123011 locus=Glyma.07G078900 ID=Glyma.07G078900.22.Wm82.a4.v1 annot-version=Wm82.a4.v1) & Protein-ribulosamine 3-kinase, chloroplastic OS=Arabidopsis thaliana (sp|q9lew8|fn3kr_arath : 168.0)
glyma.07g078900.23	35.1	not assigned.annotated	(original description: pacid=41123012 locus=Glyma.07G078900 ID=Glyma.07G078900.23.Wm82.a4.v1 annot-version=Wm82.a4.v1) & Protein-ribulosamine 3-kinase, chloroplastic OS=Arabidopsis thaliana (sp|q9lew8|fn3kr_arath : 167.0)
glyma.07g078900.24	35.1	not assigned.annotated	(original description: pacid=41123013 locus=Glyma.07G078900 ID=Glyma.07G078900.24.Wm82.a4.v1 annot-version=Wm82.a4.v1) & Protein-ribulosamine 3-kinase, chloroplastic OS=Arabidopsis thaliana (sp|q9lew8|fn3kr_arath : 167.0)
glyma.07g078900.25	35.1	not assigned.annotated	(original description: pacid=41123014 locus=Glyma.07G078900 ID=Glyma.07G078900.25.Wm82.a4.v1 annot-version=Wm82.a4.v1) & Protein-ribulosamine 3-kinase, chloroplastic OS=Arabidopsis thaliana (sp|q9lew8|fn3kr_arath : 167.0)
glyma.07g078900.26	35.1	not assigned.annotated	(original description: pacid=41123015 locus=Glyma.07G078900 ID=Glyma.07G078900.26.Wm82.a4.v1 annot-version=Wm82.a4.v1) & Protein-ribulosamine 3-kinase, chloroplastic OS=Arabidopsis thaliana (sp|q9lew8|fn3kr_arath : 167.0)
glyma.07g078900.27	35.1	not assigned.annotated	(original description: pacid=41123016 locus=Glyma.07G078900 ID=Glyma.07G078900.27.Wm82.a4.v1 annot-version=Wm82.a4.v1) & Protein-ribulosamine 3-kinase, chloroplastic OS=Oryza sativa subsp. japonica (sp|q10sm2|fn3kr_orysj : 114.0)
glyma.07g078900.28	35.1	not assigned.annotated	(original description: pacid=41123017 locus=Glyma.07G078900 ID=Glyma.07G078900.28.Wm82.a4.v1 annot-version=Wm82.a4.v1) & Protein-ribulosamine 3-kinase, chloroplastic OS=Oryza sativa subsp. japonica (sp|q10sm2|fn3kr_orysj : 114.0)
glyma.07g078900.29	35.1	not assigned.annotated	(original description: pacid=41123018 locus=Glyma.07G078900 ID=Glyma.07G078900.29.Wm82.a4.v1 annot-version=Wm82.a4.v1) & Protein-ribulosamine 3-kinase, chloroplastic OS=Oryza sativa subsp. japonica (sp|q10sm2|fn3kr_orysj : 108.0)
glyma.07g078900.30	35.1	not assigned.annotated	(original description: pacid=41123019 locus=Glyma.07G078900 ID=Glyma.07G078900.30.Wm82.a4.v1 annot-version=Wm82.a4.v1) & Protein-ribulosamine 3-kinase, chloroplastic OS=Arabidopsis thaliana (sp|q9lew8|fn3kr_arath : 162.0)
glyma.07g078900.31	35.1	not assigned.annotated	(original description: pacid=41123020 locus=Glyma.07G078900 ID=Glyma.07G078900.31.Wm82.a4.v1 annot-version=Wm82.a4.v1) & Protein-ribulosamine 3-kinase, chloroplastic OS=Oryza sativa subsp. japonica (sp|q10sm2|fn3kr_orysj : 114.0)
glyma.07g078900.32	35.1	not assigned.annotated	(original description: pacid=41123021 locus=Glyma.07G078900 ID=Glyma.07G078900.32.Wm82.a4.v1 annot-version=Wm82.a4.v1) & Protein-ribulosamine 3-kinase, chloroplastic OS=Oryza sativa subsp. japonica (sp|q10sm2|fn3kr_orysj : 114.0)
glyma.07g079000.1	35.1	not assigned.annotated	(original description: pacid=41123405 locus=Glyma.07G079000 ID=Glyma.07G079000.1.Wm82.a4.v1 annot-version=Wm82.a4.v1) & Two-component response regulator ARR10 OS=Arabidopsis thaliana (sp|o49397|arr10_arath : 95.1)
glyma.07g080200.1	35.1	not assigned.annotated	(original description: pacid=41123695 locus=Glyma.07G080200 ID=Glyma.07G080200.1.Wm82.a4.v1 annot-version=Wm82.a4.v1) & Peroxisome biogenesis protein 16 OS=Arabidopsis thaliana (sp|q8s8s1|pex16_arath : 402.0)
glyma.07g080600.1	35.1	not assigned.annotated	(original description: pacid=41123846 locus=Glyma.07G080600 ID=Glyma.07G080600.1.Wm82.a4.v1 annot-version=Wm82.a4.v1) & Receptor-like protein 7 OS=Arabidopsis thaliana (sp|q9c699|rlp7_arath : 459.0)
glyma.07g080800.1	35.1	not assigned.annotated	(original description: pacid=41126551 locus=Glyma.07G080800 ID=Glyma.07G080800.1.Wm82.a4.v1 annot-version=Wm82.a4.v1) & Lysophospholipid acyltransferase LPEAT2 OS=Arabidopsis thaliana (sp|q8s8s2|lpct2_arath : 647.0)
glyma.07g081000.1	35.1	not assigned.annotated	(original description: pacid=41126380 locus=Glyma.07G081000 ID=Glyma.07G081000.1.Wm82.a4.v1 annot-version=Wm82.a4.v1) & ABC transporter B family member 15 OS=Arabidopsis thaliana (sp|q9lhd1|ab15b_arath : 157.0)
glyma.07g082400.1	35.1	not assigned.annotated	(original description: pacid=41123212 locus=Glyma.07G082400 ID=Glyma.07G082400.1.Wm82.a4.v1 annot-version=Wm82.a4.v1) & Probable carboxylesterase 9 OS=Arabidopsis thaliana (sp|o64641|cxe9_arath : 353.0)
glyma.07g082500.1	35.1	not assigned.annotated	(original description: pacid=41125636 locus=Glyma.07G082500 ID=Glyma.07G082500.1.Wm82.a4.v1 annot-version=Wm82.a4.v1) & Probable carboxylesterase 8 OS=Arabidopsis thaliana (sp|o64640|cxe8_arath : 262.0)
glyma.07g082700.1	35.1	not assigned.annotated	(original description: pacid=41126503 locus=Glyma.07G082700 ID=Glyma.07G082700.1.Wm82.a4.v1 annot-version=Wm82.a4.v1) & Synaptotagmin-4 OS=Arabidopsis thaliana (sp|a0jjx5|syt4_arath : 305.0)
glyma.07g083100.8	35.1	not assigned.annotated	(original description: pacid=41122791 locus=Glyma.07G083100 ID=Glyma.07G083100.8.Wm82.a4.v1 annot-version=Wm82.a4.v1) & BEACH domain-containing protein C2 OS=Arabidopsis thaliana (sp|f4ig73|bchc2_arath : 176.0)
glyma.07g083100.1	35.1	not assigned.annotated	(original description: pacid=41122792 locus=Glyma.07G083100 ID=Glyma.07G083100.1.Wm82.a4.v1 annot-version=Wm82.a4.v1) & BEACH domain-containing protein C2 OS=Arabidopsis thaliana (sp|f4ig73|bchc2_arath : 177.0)
glyma.07g083100.6	35.1	not assigned.annotated	(original description: pacid=41122793 locus=Glyma.07G083100 ID=Glyma.07G083100.6.Wm82.a4.v1 annot-version=Wm82.a4.v1) & BEACH domain-containing protein C2 OS=Arabidopsis thaliana (sp|f4ig73|bchc2_arath : 174.0)
glyma.07g083100.4	35.1	not assigned.annotated	(original description: pacid=41122794 locus=Glyma.07G083100 ID=Glyma.07G083100.4.Wm82.a4.v1 annot-version=Wm82.a4.v1) & BEACH domain-containing protein C2 OS=Arabidopsis thaliana (sp|f4ig73|bchc2_arath : 174.0)
glyma.07g083100.5	35.1	not assigned.annotated	(original description: pacid=41122795 locus=Glyma.07G083100 ID=Glyma.07G083100.5.Wm82.a4.v1 annot-version=Wm82.a4.v1) & BEACH domain-containing protein C2 OS=Arabidopsis thaliana (sp|f4ig73|bchc2_arath : 176.0)
glyma.07g083100.9	35.1	not assigned.annotated	(original description: pacid=41122796 locus=Glyma.07G083100 ID=Glyma.07G083100.9.Wm82.a4.v1 annot-version=Wm82.a4.v1) & BEACH domain-containing protein C2 OS=Arabidopsis thaliana (sp|f4ig73|bchc2_arath : 176.0)
glyma.07g083100.2	35.1	not assigned.annotated	(original description: pacid=41122797 locus=Glyma.07G083100 ID=Glyma.07G083100.2.Wm82.a4.v1 annot-version=Wm82.a4.v1) & BEACH domain-containing protein C2 OS=Arabidopsis thaliana (sp|f4ig73|bchc2_arath : 172.0)
glyma.07g083100.3	35.1	not assigned.annotated	(original description: pacid=41122798 locus=Glyma.07G083100 ID=Glyma.07G083100.3.Wm82.a4.v1 annot-version=Wm82.a4.v1) & BEACH domain-containing protein C2 OS=Arabidopsis thaliana (sp|f4ig73|bchc2_arath : 174.0)
glyma.07g083432.1	35.1	not assigned.annotated	(original description: pacid=41123793 locus=Glyma.07G083432 ID=Glyma.07G083432.1.Wm82.a4.v1 annot-version=Wm82.a4.v1) & Cytochrome P450 704C1 OS=Pinus taeda (sp|q50ek3|c04c1_pinta : 177.0)
glyma.07g083700.3	35.1	not assigned.annotated	(original description: pacid=41124006 locus=Glyma.07G083700 ID=Glyma.07G083700.3.Wm82.a4.v1 annot-version=Wm82.a4.v1) & Bark storage protein A OS=Populus deltoides (sp|q07469|bspa_popde : 160.0)
glyma.07g083900.1	35.1	not assigned.annotated	(original description: pacid=41126860 locus=Glyma.07G083900 ID=Glyma.07G083900.1.Wm82.a4.v1 annot-version=Wm82.a4.v1) & Bark storage protein A OS=Populus deltoides (sp|q07469|bspa_popde : 157.0)
glyma.07g084700.1	35.1	not assigned.annotated	(original description: pacid=41123989 locus=Glyma.07G084700 ID=Glyma.07G084700.1.Wm82.a4.v1 annot-version=Wm82.a4.v1) & Protein CONTINUOUS VASCULAR RING 1 OS=Arabidopsis thaliana (sp|f4iue7|cov1_arath : 387.0)
glyma.07g087600.2	35.1	not assigned.annotated	(original description: pacid=41126083 locus=Glyma.07G087600 ID=Glyma.07G087600.2.Wm82.a4.v1 annot-version=Wm82.a4.v1) & Aldehyde dehydrogenase family 2 member C4 OS=Arabidopsis thaliana (sp|q56yu0|al2c4_arath : 241.0)
glyma.07g088500.3	35.1	not assigned.annotated	(original description: pacid=41124043 locus=Glyma.07G088500 ID=Glyma.07G088500.3.Wm82.a4.v1 annot-version=Wm82.a4.v1) & Probable ADP-ribosylation factor GTPase-activating protein AGD14 OS=Arabidopsis thaliana (sp|q8rxe7|agd14_arath : 214.0)
glyma.07g088500.2	35.1	not assigned.annotated	(original description: pacid=41124044 locus=Glyma.07G088500 ID=Glyma.07G088500.2.Wm82.a4.v1 annot-version=Wm82.a4.v1) & Probable ADP-ribosylation factor GTPase-activating protein AGD14 OS=Arabidopsis thaliana (sp|q8rxe7|agd14_arath : 214.0)
glyma.07g088500.1	35.1	not assigned.annotated	(original description: pacid=41124045 locus=Glyma.07G088500 ID=Glyma.07G088500.1.Wm82.a4.v1 annot-version=Wm82.a4.v1) & Probable ADP-ribosylation factor GTPase-activating protein AGD14 OS=Arabidopsis thaliana (sp|q8rxe7|agd14_arath : 214.0)
glyma.07g088600.1	35.1	not assigned.annotated	(original description: pacid=41127220 locus=Glyma.07G088600 ID=Glyma.07G088600.1.Wm82.a4.v1 annot-version=Wm82.a4.v1) & Protein SODIUM POTASSIUM ROOT DEFECTIVE 1 OS=Arabidopsis thaliana (sp|q8lds4|nakr1_arath : 87.4)
glyma.07g089100.1	35.1	not assigned.annotated	(original description: pacid=41124467 locus=Glyma.07G089100 ID=Glyma.07G089100.1.Wm82.a4.v1 annot-version=Wm82.a4.v1) & no description available(sp|q9m2r0|ftip3_arath : 680.0)
glyma.07g089400.1	35.1	not assigned.annotated	(original description: pacid=41124271 locus=Glyma.07G089400 ID=Glyma.07G089400.1.Wm82.a4.v1 annot-version=Wm82.a4.v1) & Triacylglycerol lipase 2 OS=Arabidopsis thaliana (sp|q67zu1|lip2_arath : 90.9)
glyma.07g089400.2	35.1	not assigned.annotated	(original description: pacid=41124272 locus=Glyma.07G089400 ID=Glyma.07G089400.2.Wm82.a4.v1 annot-version=Wm82.a4.v1) & Triacylglycerol lipase 2 OS=Arabidopsis thaliana (sp|q67zu1|lip2_arath : 90.9)
glyma.07g091166.1	35.1	not assigned.annotated	(original description: pacid=41126747 locus=Glyma.07G091166 ID=Glyma.07G091166.1.Wm82.a4.v1 annot-version=Wm82.a4.v1) & Carbon catabolite repressor protein 4 homolog 5 OS=Arabidopsis thaliana (sp|q0wky2|ccr4e_arath : 169.0)
glyma.07g091232.1	35.1	not assigned.annotated	(original description: pacid=41127203 locus=Glyma.07G091232 ID=Glyma.07G091232.1.Wm82.a4.v1 annot-version=Wm82.a4.v1) & Carbon catabolite repressor protein 4 homolog 5 OS=Arabidopsis thaliana (sp|q0wky2|ccr4e_arath : 103.0)
glyma.07g092100.1	35.1	not assigned.annotated	(original description: pacid=41123133 locus=Glyma.07G092100 ID=Glyma.07G092100.1.Wm82.a4.v1 annot-version=Wm82.a4.v1) & Caffeoylshikimate esterase OS=Arabidopsis thaliana (sp|q9c942|cse_arath : 139.0)
glyma.07g092300.1	35.1	not assigned.annotated	(original description: pacid=41123266 locus=Glyma.07G092300 ID=Glyma.07G092300.1.Wm82.a4.v1 annot-version=Wm82.a4.v1) & CRM-domain containing factor CFM3, chloroplastic/mitochondrial OS=Zea mays (sp|a7xn92|cfm3_maize : 485.0)
glyma.07g092400.1	35.1	not assigned.annotated	(original description: pacid=41126240 locus=Glyma.07G092400 ID=Glyma.07G092400.1.Wm82.a4.v1 annot-version=Wm82.a4.v1) & Synaptotagmin-4 OS=Arabidopsis thaliana (sp|a0jjx5|syt4_arath : 88.6)
glyma.07g092400.2	35.1	not assigned.annotated	(original description: pacid=41126241 locus=Glyma.07G092400 ID=Glyma.07G092400.2.Wm82.a4.v1 annot-version=Wm82.a4.v1) & Synaptotagmin-4 OS=Arabidopsis thaliana (sp|a0jjx5|syt4_arath : 88.6)
glyma.07g092500.1	35.1	not assigned.annotated	(original description: pacid=41125377 locus=Glyma.07G092500 ID=Glyma.07G092500.1.Wm82.a4.v1 annot-version=Wm82.a4.v1) & VQ motif-containing protein 20 OS=Arabidopsis thaliana (sp|q9ls54|vq20_arath : 117.0)
glyma.07g093200.2	35.1	not assigned.annotated	(original description: pacid=41125962 locus=Glyma.07G093200 ID=Glyma.07G093200.2.Wm82.a4.v1 annot-version=Wm82.a4.v1) & ARM REPEAT PROTEIN INTERACTING WITH ABF2 OS=Arabidopsis thaliana (sp|b9dht4|aria_arath : 191.0)
glyma.07g093200.1	35.1	not assigned.annotated	(original description: pacid=41125963 locus=Glyma.07G093200 ID=Glyma.07G093200.1.Wm82.a4.v1 annot-version=Wm82.a4.v1) & ARM REPEAT PROTEIN INTERACTING WITH ABF2 OS=Arabidopsis thaliana (sp|b9dht4|aria_arath : 196.0)
glyma.07g093800.1	35.1	not assigned.annotated	(original description: pacid=41123706 locus=Glyma.07G093800 ID=Glyma.07G093800.1.Wm82.a4.v1 annot-version=Wm82.a4.v1) & no description available(sp|q65xs5|bc10_orysj : 161.0)
glyma.07g093900.1	35.1	not assigned.annotated	(original description: pacid=41125507 locus=Glyma.07G093900 ID=Glyma.07G093900.1.Wm82.a4.v1 annot-version=Wm82.a4.v1) & Protein SAR DEFICIENT 1 OS=Arabidopsis thaliana (sp|q9c9t2|sard1_arath : 383.0)
glyma.07g094800.1	35.1	not assigned.annotated	(original description: pacid=41123096 locus=Glyma.07G094800 ID=Glyma.07G094800.1.Wm82.a4.v1 annot-version=Wm82.a4.v1) & LEAF RUST 10 DISEASE-RESISTANCE LOCUS RECEPTOR-LIKE PROTEIN KINASE-like 2.1 OS=Arabidopsis thaliana (sp|q9ff31|lrl21_arath : 102.0)
glyma.07g095301.1	35.1	not assigned.annotated	(original description: pacid=41125941 locus=Glyma.07G095301 ID=Glyma.07G095301.1.Wm82.a4.v1 annot-version=Wm82.a4.v1) & LEAF RUST 10 DISEASE-RESISTANCE LOCUS RECEPTOR-LIKE PROTEIN KINASE-like 1.2 OS=Arabidopsis thaliana (sp|p0c5e2|lrl12_arath : 152.0)
glyma.07g096700.2	35.1	not assigned.annotated	(original description: pacid=41124072 locus=Glyma.07G096700 ID=Glyma.07G096700.2.Wm82.a4.v1 annot-version=Wm82.a4.v1) & Probable non-specific lipid-transfer protein AKCS9 OS=Vigna unguiculata (sp|q43681|nltp_vigun : 101.0)
glyma.07g096700.1	35.1	not assigned.annotated	(original description: pacid=41124073 locus=Glyma.07G096700 ID=Glyma.07G096700.1.Wm82.a4.v1 annot-version=Wm82.a4.v1) & Probable non-specific lipid-transfer protein AKCS9 OS=Vigna unguiculata (sp|q43681|nltp_vigun : 105.0)
glyma.07g097301.1	35.1	not assigned.annotated	(original description: pacid=41123166 locus=Glyma.07G097301 ID=Glyma.07G097301.1.Wm82.a4.v1 annot-version=Wm82.a4.v1) & Pentatricopeptide repeat-containing protein At5g66520 OS=Arabidopsis thaliana (sp|q9fjy7|pp449_arath : 277.0)
glyma.07g097500.1	35.1	not assigned.annotated	(original description: pacid=41127050 locus=Glyma.07G097500 ID=Glyma.07G097500.1.Wm82.a4.v1 annot-version=Wm82.a4.v1) & Reticulon-like protein B9 OS=Arabidopsis thaliana (sp|q9ljq5|rtnli_arath : 84.3)
glyma.07g097700.1	35.1	not assigned.annotated	(original description: pacid=41126726 locus=Glyma.07G097700 ID=Glyma.07G097700.1.Wm82.a4.v1 annot-version=Wm82.a4.v1) & E3 ubiquitin-protein ligase MBR2 OS=Arabidopsis thaliana (sp|o49500|mbr2_arath : 124.0)
glyma.07g099600.1	35.1	not assigned.annotated	(original description: pacid=41126880 locus=Glyma.07G099600 ID=Glyma.07G099600.1.Wm82.a4.v1 annot-version=Wm82.a4.v1) & Uncharacterized PKHD-type hydroxylase At1g22950 OS=Arabidopsis thaliana (sp|q3ed68|y1295_arath : 435.0)
glyma.07g099700.1	35.1	not assigned.annotated	(original description: pacid=41126137 locus=Glyma.07G099700 ID=Glyma.07G099700.1.Wm82.a4.v1 annot-version=Wm82.a4.v1) & Probable protein phosphatase 2C 67 OS=Oryza sativa subsp. japonica (sp|q0j2r1|p2c67_orysj : 220.0)
glyma.07g100300.1	35.1	not assigned.annotated	(original description: pacid=41124588 locus=Glyma.07G100300 ID=Glyma.07G100300.1.Wm82.a4.v1 annot-version=Wm82.a4.v1) & Pentatricopeptide repeat-containing protein At1g62680, mitochondrial OS=Arabidopsis thaliana (sp|q3eck2|ppr92_arath : 206.0)
glyma.07g100400.1	35.1	not assigned.annotated	(original description: pacid=41126909 locus=Glyma.07G100400 ID=Glyma.07G100400.1.Wm82.a4.v1 annot-version=Wm82.a4.v1) & Uncharacterized GPI-anchored protein At4g28100 OS=Arabidopsis thaliana (sp|q9suc9|ugpi7_arath : 201.0)
glyma.07g101100.1	35.1	not assigned.annotated	(original description: pacid=41127084 locus=Glyma.07G101100 ID=Glyma.07G101100.1.Wm82.a4.v1 annot-version=Wm82.a4.v1) & Calcium-binding allergen Ole e 8 OS=Olea europaea (sp|q9m7r0|all8_oleeu : 174.0)
glyma.07g101300.1	35.1	not assigned.annotated	(original description: pacid=41124399 locus=Glyma.07G101300 ID=Glyma.07G101300.1.Wm82.a4.v1 annot-version=Wm82.a4.v1) & Pentatricopeptide repeat-containing protein At3g22470, mitochondrial OS=Arabidopsis thaliana (sp|q6nq83|pp247_arath : 381.0)
glyma.07g101932.1	35.1	not assigned.annotated	(original description: pacid=41124330 locus=Glyma.07G101932 ID=Glyma.07G101932.1.Wm82.a4.v1 annot-version=Wm82.a4.v1) & Pentatricopeptide repeat-containing protein At1g62930, chloroplastic OS=Arabidopsis thaliana (sp|q9lq14|ppr96_arath : 92.4)
glyma.07g102000.1	35.1	not assigned.annotated	(original description: pacid=41123544 locus=Glyma.07G102000 ID=Glyma.07G102000.1.Wm82.a4.v1 annot-version=Wm82.a4.v1) & Pentatricopeptide repeat-containing protein At1g62590 OS=Arabidopsis thaliana (sp|q9sxd8|ppr90_arath : 82.8)
glyma.07g103100.1	35.1	not assigned.annotated	(original description: pacid=41125443 locus=Glyma.07G103100 ID=Glyma.07G103100.1.Wm82.a4.v1 annot-version=Wm82.a4.v1) & Uncharacterized protein At3g17950 OS=Arabidopsis thaliana (sp|q6dr24|y3795_arath : 105.0)
glyma.07g103700.1	35.1	not assigned.annotated	(original description: pacid=41126961 locus=Glyma.07G103700 ID=Glyma.07G103700.1.Wm82.a4.v1 annot-version=Wm82.a4.v1) & NDR1/HIN1-like protein 10 OS=Arabidopsis thaliana (sp|q9sj52|nhl10_arath : 98.6)
glyma.07g103800.1	35.1	not assigned.annotated	(original description: pacid=41125959 locus=Glyma.07G103800 ID=Glyma.07G103800.1.Wm82.a4.v1 annot-version=Wm82.a4.v1) & NDR1/HIN1-like protein 10 OS=Arabidopsis thaliana (sp|q9sj52|nhl10_arath : 104.0)
glyma.07g103900.1	35.1	not assigned.annotated	(original description: pacid=41126516 locus=Glyma.07G103900 ID=Glyma.07G103900.1.Wm82.a4.v1 annot-version=Wm82.a4.v1) & NDR1/HIN1-like protein 10 OS=Arabidopsis thaliana (sp|q9sj52|nhl10_arath : 113.0)
glyma.07g104200.1	35.1	not assigned.annotated	(original description: pacid=41126456 locus=Glyma.07G104200 ID=Glyma.07G104200.1.Wm82.a4.v1 annot-version=Wm82.a4.v1) & Nudix hydrolase 4 OS=Arabidopsis thaliana (sp|q9le73|nudt4_arath : 215.0)
glyma.07g105302.1	35.1	not assigned.annotated	(original description: pacid=41122801 locus=Glyma.07G105302 ID=Glyma.07G105302.1.Wm82.a4.v1 annot-version=Wm82.a4.v1) & DEAD-box ATP-dependent RNA helicase 20 OS=Oryza sativa subsp. japonica (sp|q5qmn3|rh20_orysj : 283.0)
glyma.07g105800.2	35.1	not assigned.annotated	(original description: pacid=41123273 locus=Glyma.07G105800 ID=Glyma.07G105800.2.Wm82.a4.v1 annot-version=Wm82.a4.v1) & Pentatricopeptide repeat-containing protein At1g05600 OS=Arabidopsis thaliana (sp|q9syk1|ppr11_arath : 353.0)
glyma.07g106000.1	35.1	not assigned.annotated	(original description: pacid=41123090 locus=Glyma.07G106000 ID=Glyma.07G106000.1.Wm82.a4.v1 annot-version=Wm82.a4.v1) & U-box domain-containing protein 21 OS=Arabidopsis thaliana (sp|q5pny6|pub21_arath : 328.0)
glyma.07g106300.3	35.1	not assigned.annotated	(original description: pacid=41127224 locus=Glyma.07G106300 ID=Glyma.07G106300.3.Wm82.a4.v1 annot-version=Wm82.a4.v1) & UV-B-induced protein At3g17800, chloroplastic OS=Arabidopsis thaliana (sp|q9lvj0|uvb31_arath : 447.0)
glyma.07g106300.5	35.1	not assigned.annotated	(original description: pacid=41127225 locus=Glyma.07G106300 ID=Glyma.07G106300.5.Wm82.a4.v1 annot-version=Wm82.a4.v1) & UV-B-induced protein At3g17800, chloroplastic OS=Arabidopsis thaliana (sp|q9lvj0|uvb31_arath : 447.0)
glyma.07g106300.4	35.1	not assigned.annotated	(original description: pacid=41127226 locus=Glyma.07G106300 ID=Glyma.07G106300.4.Wm82.a4.v1 annot-version=Wm82.a4.v1) & UV-B-induced protein At3g17800, chloroplastic OS=Arabidopsis thaliana (sp|q9lvj0|uvb31_arath : 447.0)
glyma.07g106300.2	35.1	not assigned.annotated	(original description: pacid=41127227 locus=Glyma.07G106300 ID=Glyma.07G106300.2.Wm82.a4.v1 annot-version=Wm82.a4.v1) & UV-B-induced protein At3g17800, chloroplastic OS=Arabidopsis thaliana (sp|q9lvj0|uvb31_arath : 447.0)
glyma.07g106400.1	35.1	not assigned.annotated	(original description: pacid=41125185 locus=Glyma.07G106400 ID=Glyma.07G106400.1.Wm82.a4.v1 annot-version=Wm82.a4.v1) & Caffeoylshikimate esterase OS=Arabidopsis thaliana (sp|q9c942|cse_arath : 139.0)
glyma.07g106600.1	35.1	not assigned.annotated	(original description: pacid=41127235 locus=Glyma.07G106600 ID=Glyma.07G106600.1.Wm82.a4.v1 annot-version=Wm82.a4.v1) & Annexin D5 OS=Arabidopsis thaliana (sp|q9c9x3|anxd5_arath : 352.0)
glyma.07g106700.2	35.1	not assigned.annotated	(original description: pacid=41123625 locus=Glyma.07G106700 ID=Glyma.07G106700.2.Wm82.a4.v1 annot-version=Wm82.a4.v1) & Beta-galactosidase OS=Brassica oleracea (sp|p49676|bgal_braol : 654.0)
glyma.07g109000.3	35.1	not assigned.annotated	(original description: pacid=41125277 locus=Glyma.07G109000 ID=Glyma.07G109000.3.Wm82.a4.v1 annot-version=Wm82.a4.v1) & Pentatricopeptide repeat-containing protein At2g17670 OS=Arabidopsis thaliana (sp|q84j71|pp161_arath : 487.0)
glyma.07g109800.2	35.1	not assigned.annotated	(original description: pacid=41125563 locus=Glyma.07G109800 ID=Glyma.07G109800.2.Wm82.a4.v1 annot-version=Wm82.a4.v1) & Probable UDP-N-acetylglucosamine--peptide N-acetylglucosaminyltransferase SEC OS=Arabidopsis thaliana (sp|q9m8y0|sec_arath : 96.7)
glyma.07g110802.1	35.1	not assigned.annotated	(original description: pacid=41122896 locus=Glyma.07G110802 ID=Glyma.07G110802.1.Wm82.a4.v1 annot-version=Wm82.a4.v1) & Signal recognition particle 54 kDa protein, chloroplastic OS=Arabidopsis thaliana (sp|p37107|sr54c_arath : 158.0)
glyma.07g111000.1	35.1	not assigned.annotated	(original description: pacid=41125710 locus=Glyma.07G111000 ID=Glyma.07G111000.1.Wm82.a4.v1 annot-version=Wm82.a4.v1) & UPF0481 protein At3g47200 OS=Arabidopsis thaliana (sp|q9sd53|y3720_arath : 135.0)
glyma.07g111100.2	35.1	not assigned.annotated	(original description: pacid=41124884 locus=Glyma.07G111100 ID=Glyma.07G111100.2.Wm82.a4.v1 annot-version=Wm82.a4.v1) & UPF0481 protein At3g47200 OS=Arabidopsis thaliana (sp|q9sd53|y3720_arath : 132.0)
glyma.07g111100.3	35.1	not assigned.annotated	(original description: pacid=41124885 locus=Glyma.07G111100 ID=Glyma.07G111100.3.Wm82.a4.v1 annot-version=Wm82.a4.v1) & UPF0481 protein At3g47200 OS=Arabidopsis thaliana (sp|q9sd53|y3720_arath : 132.0)
glyma.07g111300.1	35.1	not assigned.annotated	(original description: pacid=41125042 locus=Glyma.07G111300 ID=Glyma.07G111300.1.Wm82.a4.v1 annot-version=Wm82.a4.v1) & UPF0481 protein At3g47200 OS=Arabidopsis thaliana (sp|q9sd53|y3720_arath : 121.0)
glyma.07g111400.3	35.1	not assigned.annotated	(original description: pacid=41124634 locus=Glyma.07G111400 ID=Glyma.07G111400.3.Wm82.a4.v1 annot-version=Wm82.a4.v1) & UPF0481 protein At3g47200 OS=Arabidopsis thaliana (sp|q9sd53|y3720_arath : 84.3)
glyma.07g111400.1	35.1	not assigned.annotated	(original description: pacid=41124635 locus=Glyma.07G111400 ID=Glyma.07G111400.1.Wm82.a4.v1 annot-version=Wm82.a4.v1) & UPF0481 protein At3g47200 OS=Arabidopsis thaliana (sp|q9sd53|y3720_arath : 84.3)
glyma.07g111400.4	35.1	not assigned.annotated	(original description: pacid=41124636 locus=Glyma.07G111400 ID=Glyma.07G111400.4.Wm82.a4.v1 annot-version=Wm82.a4.v1) & UPF0481 protein At3g47200 OS=Arabidopsis thaliana (sp|q9sd53|y3720_arath : 84.3)
glyma.07g111500.3	35.1	not assigned.annotated	(original description: pacid=41124031 locus=Glyma.07G111500 ID=Glyma.07G111500.3.Wm82.a4.v1 annot-version=Wm82.a4.v1) & UPF0481 protein At3g47200 OS=Arabidopsis thaliana (sp|q9sd53|y3720_arath : 136.0)
glyma.07g111900.2	35.1	not assigned.annotated	(original description: pacid=41122833 locus=Glyma.07G111900 ID=Glyma.07G111900.2.Wm82.a4.v1 annot-version=Wm82.a4.v1) & UPF0481 protein At3g47200 OS=Arabidopsis thaliana (sp|q9sd53|y3720_arath : 139.0)
glyma.07g111900.1	35.1	not assigned.annotated	(original description: pacid=41122834 locus=Glyma.07G111900 ID=Glyma.07G111900.1.Wm82.a4.v1 annot-version=Wm82.a4.v1) & UPF0481 protein At3g47200 OS=Arabidopsis thaliana (sp|q9sd53|y3720_arath : 139.0)
glyma.07g113400.3	35.1	not assigned.annotated	(original description: pacid=41124555 locus=Glyma.07G113400 ID=Glyma.07G113400.3.Wm82.a4.v1 annot-version=Wm82.a4.v1) & ATPase 1, plasma membrane-type OS=Arabidopsis thaliana (sp|p20649|pma1_arath : 91.7)
glyma.07g113400.4	35.1	not assigned.annotated	(original description: pacid=41124556 locus=Glyma.07G113400 ID=Glyma.07G113400.4.Wm82.a4.v1 annot-version=Wm82.a4.v1) & ATPase 1, plasma membrane-type OS=Arabidopsis thaliana (sp|p20649|pma1_arath : 91.7)
glyma.07g113400.5	35.1	not assigned.annotated	(original description: pacid=41124558 locus=Glyma.07G113400 ID=Glyma.07G113400.5.Wm82.a4.v1 annot-version=Wm82.a4.v1) & Plasma membrane ATPase 1 OS=Nicotiana plumbaginifolia (sp|q08435|pma1_nicpl : 123.0)
glyma.07g113400.6	35.1	not assigned.annotated	(original description: pacid=41124559 locus=Glyma.07G113400 ID=Glyma.07G113400.6.Wm82.a4.v1 annot-version=Wm82.a4.v1) & Plasma membrane ATPase 1 OS=Nicotiana plumbaginifolia (sp|q08435|pma1_nicpl : 123.0)
glyma.07g114000.1	35.1	not assigned.annotated	(original description: pacid=41122875 locus=Glyma.07G114000 ID=Glyma.07G114000.1.Wm82.a4.v1 annot-version=Wm82.a4.v1) & Ethylene-responsive transcription factor 1 OS=Nicotiana tabacum (sp|q40476|erf1_tobac : 129.0)
glyma.07g114600.1	35.1	not assigned.annotated	(original description: pacid=41125015 locus=Glyma.07G114600 ID=Glyma.07G114600.1.Wm82.a4.v1 annot-version=Wm82.a4.v1) & RGG repeats nuclear RNA binding protein A OS=Arabidopsis thaliana (sp|o23523|rgga_arath : 219.0)
glyma.07g114801.1	35.1	not assigned.annotated	(original description: pacid=41122995 locus=Glyma.07G114801 ID=Glyma.07G114801.1.Wm82.a4.v1 annot-version=Wm82.a4.v1) & Ras-related protein RABD2a OS=Arabidopsis thaliana (sp|p28188|rad2a_arath : 124.0)
glyma.07g115000.1	35.1	not assigned.annotated	(original description: pacid=41124293 locus=Glyma.07G115000 ID=Glyma.07G115000.1.Wm82.a4.v1 annot-version=Wm82.a4.v1) & Uclacyanin-3 OS=Arabidopsis thaliana (sp|q96316|bcb3_arath : 130.0)
glyma.07g116066.1	35.1	not assigned.annotated	(original description: pacid=41126299 locus=Glyma.07G116066 ID=Glyma.07G116066.1.Wm82.a4.v1 annot-version=Wm82.a4.v1) & tRNA-dihydrouridine(47) synthase [NAD(P)(+)]-like OS=Arabidopsis thaliana (sp|q9t0j6|dus3l_arath : 97.8)
glyma.07g116200.3	35.1	not assigned.annotated	(original description: pacid=41124095 locus=Glyma.07G116200 ID=Glyma.07G116200.3.Wm82.a4.v1 annot-version=Wm82.a4.v1) & Long chain acyl-CoA synthetase 2 OS=Arabidopsis thaliana (sp|q9xia9|lacs2_arath : 297.0)
glyma.07g117900.1	35.1	not assigned.annotated	(original description: pacid=41124137 locus=Glyma.07G117900 ID=Glyma.07G117900.1.Wm82.a4.v1 annot-version=Wm82.a4.v1) & Esterase PIR7B OS=Oryza sativa subsp. indica (sp|a2wys7|pir7b_orysi : 133.0)
glyma.07g118000.2	35.1	not assigned.annotated	(original description: pacid=41123222 locus=Glyma.07G118000 ID=Glyma.07G118000.2.Wm82.a4.v1 annot-version=Wm82.a4.v1) & Polyneuridine-aldehyde esterase OS=Rauvolfia serpentina (sp|q9se93|pnae_rause : 197.0)
glyma.07g118000.1	35.1	not assigned.annotated	(original description: pacid=41123223 locus=Glyma.07G118000 ID=Glyma.07G118000.1.Wm82.a4.v1 annot-version=Wm82.a4.v1) & Polyneuridine-aldehyde esterase OS=Rauvolfia serpentina (sp|q9se93|pnae_rause : 197.0)
glyma.07g118132.1	35.1	not assigned.annotated	(original description: pacid=41123106 locus=Glyma.07G118132 ID=Glyma.07G118132.1.Wm82.a4.v1 annot-version=Wm82.a4.v1) & Cytochrome P450 714C2 OS=Oryza sativa subsp. japonica (sp|q2qyh7|c14c2_orysj : 130.0)
glyma.07g118501.1	35.1	not assigned.annotated	(original description: pacid=41123865 locus=Glyma.07G118501 ID=Glyma.07G118501.1.Wm82.a4.v1 annot-version=Wm82.a4.v1) & Phosphatidylinositol 4-phosphate 5-kinase 8 OS=Arabidopsis thaliana (sp|q8ry89|pi5k8_arath : 116.0)
glyma.07g118900.1	35.1	not assigned.annotated	(original description: pacid=41125108 locus=Glyma.07G118900 ID=Glyma.07G118900.1.Wm82.a4.v1 annot-version=Wm82.a4.v1) & Uncharacterized protein At1g28695 OS=Arabidopsis thaliana (sp|q3e6y3|y1869_arath : 326.0)
glyma.07g119000.5	35.1	not assigned.annotated	(original description: pacid=41124175 locus=Glyma.07G119000 ID=Glyma.07G119000.5.Wm82.a4.v1 annot-version=Wm82.a4.v1) & Heterogeneous nuclear ribonucleoprotein Q OS=Arabidopsis thaliana (sp|q9asp6|hnrpq_arath : 118.0)
glyma.07g119200.1	35.1	not assigned.annotated	(original description: pacid=41123909 locus=Glyma.07G119200 ID=Glyma.07G119200.1.Wm82.a4.v1 annot-version=Wm82.a4.v1) & Pentatricopeptide repeat-containing protein At1g02150 OS=Arabidopsis thaliana (sp|q8lps6|ppr3_arath : 596.0)
glyma.07g120500.1	35.1	not assigned.annotated	(original description: pacid=41122991 locus=Glyma.07G120500 ID=Glyma.07G120500.1.Wm82.a4.v1 annot-version=Wm82.a4.v1) & Protein TRIGALACTOSYLDIACYLGLYCEROL 4, chloroplastic OS=Arabidopsis thaliana (sp|q9m903|tgd4_arath : 195.0)
glyma.07g120500.2	35.1	not assigned.annotated	(original description: pacid=41122992 locus=Glyma.07G120500 ID=Glyma.07G120500.2.Wm82.a4.v1 annot-version=Wm82.a4.v1) & Protein TRIGALACTOSYLDIACYLGLYCEROL 4, chloroplastic OS=Arabidopsis thaliana (sp|q9m903|tgd4_arath : 198.0)
glyma.07g122200.1	35.1	not assigned.annotated	(original description: pacid=41124688 locus=Glyma.07G122200 ID=Glyma.07G122200.1.Wm82.a4.v1 annot-version=Wm82.a4.v1) & Cytochrome b OS=Vicia faba (sp|p05718|cyb_vicfa : 337.0)
glyma.07g125900.1	35.1	not assigned.annotated	(original description: pacid=41123877 locus=Glyma.07G125900 ID=Glyma.07G125900.1.Wm82.a4.v1 annot-version=Wm82.a4.v1) & Acid phosphatase 1 OS=Solanum lycopersicum (sp|p27061|ppa1_sollc : 251.0)
glyma.07g126000.1	35.1	not assigned.annotated	(original description: pacid=41126542 locus=Glyma.07G126000 ID=Glyma.07G126000.1.Wm82.a4.v1 annot-version=Wm82.a4.v1) & Leucine-rich repeat extensin-like protein 3 OS=Arabidopsis thaliana (sp|q9t0k5|lrx3_arath : 300.0)
glyma.07g126550.1	35.1	not assigned.annotated	(original description: pacid=41123053 locus=Glyma.07G126550 ID=Glyma.07G126550.1.Wm82.a4.v1 annot-version=Wm82.a4.v1) & Putative ribonuclease H protein At1g65750 OS=Arabidopsis thaliana (sp|p0c2f6|rnhx1_arath : 110.0)
glyma.07g127400.1	35.1	not assigned.annotated	(original description: pacid=41126493 locus=Glyma.07G127400 ID=Glyma.07G127400.1.Wm82.a4.v1 annot-version=Wm82.a4.v1) & Pentatricopeptide repeat-containing protein At3g14330 OS=Arabidopsis thaliana (sp|q9lul5|pp229_arath : 719.0)
glyma.07g128400.1	35.1	not assigned.annotated	(original description: pacid=41123735 locus=Glyma.07G128400 ID=Glyma.07G128400.1.Wm82.a4.v1 annot-version=Wm82.a4.v1) & Protein NDL1 OS=Arabidopsis thaliana (sp|q9fjt7|ndl1_arath : 569.0)
glyma.07g129100.1	35.1	not assigned.annotated	(original description: pacid=41124785 locus=Glyma.07G129100 ID=Glyma.07G129100.1.Wm82.a4.v1 annot-version=Wm82.a4.v1) & Tetraspanin-2 OS=Arabidopsis thaliana (sp|q9zun5|tet2_arath : 346.0)
glyma.07g131400.1	35.1	not assigned.annotated	(original description: pacid=41125327 locus=Glyma.07G131400 ID=Glyma.07G131400.1.Wm82.a4.v1 annot-version=Wm82.a4.v1) & Pectin acetylesterase 5 OS=Arabidopsis thaliana (sp|q9sr22|pae5_arath : 113.0)
glyma.07g131700.1	35.1	not assigned.annotated	(original description: pacid=41124823 locus=Glyma.07G131700 ID=Glyma.07G131700.1.Wm82.a4.v1 annot-version=Wm82.a4.v1) & Pentatricopeptide repeat-containing protein At5g16420, mitochondrial OS=Arabidopsis thaliana (sp|q9ffe3|pp388_arath : 499.0)
glyma.07g132000.1	35.1	not assigned.annotated	(original description: pacid=41124236 locus=Glyma.07G132000 ID=Glyma.07G132000.1.Wm82.a4.v1 annot-version=Wm82.a4.v1) & Metallothionein-like protein 2 OS=Cicer arietinum (sp|q39459|mt2_cicar : 80.5)
glyma.07g132450.1	35.1	not assigned.annotated	(original description: pacid=41123765 locus=Glyma.07G132450 ID=Glyma.07G132450.1.Wm82.a4.v1 annot-version=Wm82.a4.v1) & DNA helicase INO80 OS=Arabidopsis thaliana (sp|q8rxs6|ino80_arath : 92.8)
glyma.07g133200.1	35.1	not assigned.annotated	(original description: pacid=41126778 locus=Glyma.07G133200 ID=Glyma.07G133200.1.Wm82.a4.v1 annot-version=Wm82.a4.v1) & Uncharacterized protein At2g37660, chloroplastic OS=Arabidopsis thaliana (sp|o80934|y2766_arath : 423.0)
glyma.07g133600.1	35.1	not assigned.annotated	(original description: pacid=41125733 locus=Glyma.07G133600 ID=Glyma.07G133600.1.Wm82.a4.v1 annot-version=Wm82.a4.v1) & Uncharacterized protein At2g29880 OS=Arabidopsis thaliana (sp|o82368|y2988_arath : 169.0)
glyma.07g134400.1	35.1	not assigned.annotated	(original description: pacid=41126347 locus=Glyma.07G134400 ID=Glyma.07G134400.1.Wm82.a4.v1 annot-version=Wm82.a4.v1) & Pre-mRNA-splicing factor SLU7 OS=Oryza sativa subsp. japonica (sp|q6zk48|slu7_orysj : 799.0)
glyma.07g134600.1	35.1	not assigned.annotated	(original description: pacid=41125289 locus=Glyma.07G134600 ID=Glyma.07G134600.1.Wm82.a4.v1 annot-version=Wm82.a4.v1) & E3 ubiquitin-protein ligase RDUF1 OS=Arabidopsis thaliana (sp|q9snb6|rduf1_arath : 192.0)
glyma.07g134900.1	35.1	not assigned.annotated	(original description: pacid=41127249 locus=Glyma.07G134900 ID=Glyma.07G134900.1.Wm82.a4.v1 annot-version=Wm82.a4.v1) & Putative auxin response factor 21 OS=Arabidopsis thaliana (sp|q9c8n9|arfu_arath : 114.0)
glyma.07g135100.1	35.1	not assigned.annotated	(original description: pacid=41123382 locus=Glyma.07G135100 ID=Glyma.07G135100.1.Wm82.a4.v1 annot-version=Wm82.a4.v1) & Thaumatin-like protein OS=Oryza sativa subsp. japonica (sp|q53mb8|tlph_orysj : 306.0)
glyma.07g136100.2	35.1	not assigned.annotated	(original description: pacid=41124009 locus=Glyma.07G136100 ID=Glyma.07G136100.2.Wm82.a4.v1 annot-version=Wm82.a4.v1) & Tropinone reductase homolog OS=Datura stramonium (sp|p50165|trnh_datst : 223.0)
glyma.07g136500.1	35.1	not assigned.annotated	(original description: pacid=41125860 locus=Glyma.07G136500 ID=Glyma.07G136500.1.Wm82.a4.v1 annot-version=Wm82.a4.v1) & Ultraviolet-B receptor UVR8 OS=Arabidopsis thaliana (sp|q9fn03|uvr8_arath : 145.0)
glyma.07g136600.6	35.1	not assigned.annotated	(original description: pacid=41123584 locus=Glyma.07G136600 ID=Glyma.07G136600.6.Wm82.a4.v1 annot-version=Wm82.a4.v1) & Transcription factor bHLH155 OS=Arabidopsis thaliana (sp|q58g01|lhwl3_arath : 158.0)
glyma.07g136600.4	35.1	not assigned.annotated	(original description: pacid=41123585 locus=Glyma.07G136600 ID=Glyma.07G136600.4.Wm82.a4.v1 annot-version=Wm82.a4.v1) & Transcription factor bHLH155 OS=Arabidopsis thaliana (sp|q58g01|lhwl3_arath : 157.0)
glyma.07g136600.2	35.1	not assigned.annotated	(original description: pacid=41123586 locus=Glyma.07G136600 ID=Glyma.07G136600.2.Wm82.a4.v1 annot-version=Wm82.a4.v1) & Transcription factor bHLH155 OS=Arabidopsis thaliana (sp|q58g01|lhwl3_arath : 158.0)
glyma.07g137100.1	35.1	not assigned.annotated	(original description: pacid=41124787 locus=Glyma.07G137100 ID=Glyma.07G137100.1.Wm82.a4.v1 annot-version=Wm82.a4.v1) & Uncharacterized protein At2g39795, mitochondrial OS=Arabidopsis thaliana (sp|q8w487|yb95_arath : 171.0)
glyma.07g137200.4	35.1	not assigned.annotated	(original description: pacid=41124093 locus=Glyma.07G137200 ID=Glyma.07G137200.4.Wm82.a4.v1 annot-version=Wm82.a4.v1) & NADPH-dependent aldo-keto reductase, chloroplastic OS=Arabidopsis thaliana (sp|q0pgj6|akrc9_arath : 189.0)
glyma.07g137400.1	35.1	not assigned.annotated	(original description: pacid=41124581 locus=Glyma.07G137400 ID=Glyma.07G137400.1.Wm82.a4.v1 annot-version=Wm82.a4.v1) & Acetyl-CoA carboxylase 2 OS=Arabidopsis thaliana (sp|f4i1l3|acc2_arath : 157.0)
glyma.07g138400.1	35.1	not assigned.annotated	(original description: pacid=41126246 locus=Glyma.07G138400 ID=Glyma.07G138400.1.Wm82.a4.v1 annot-version=Wm82.a4.v1) & Protein RETICULATA, chloroplastic OS=Arabidopsis thaliana (sp|b9dfk5|retic_arath : 443.0)
glyma.07g138700.1	35.1	not assigned.annotated	(original description: pacid=41123737 locus=Glyma.07G138700 ID=Glyma.07G138700.1.Wm82.a4.v1 annot-version=Wm82.a4.v1) & Putative AC transposase OS=Zea mays (sp|p08770|tra1_maize : 293.0)
glyma.07g138800.1	35.1	not assigned.annotated	(original description: pacid=41123237 locus=Glyma.07G138800 ID=Glyma.07G138800.1.Wm82.a4.v1 annot-version=Wm82.a4.v1) & Protein MIZU-KUSSEI 1 OS=Arabidopsis thaliana (sp|o22227|miz1_arath : 117.0)
glyma.07g140900.1	35.1	not assigned.annotated	(original description: pacid=41126366 locus=Glyma.07G140900 ID=Glyma.07G140900.1.Wm82.a4.v1 annot-version=Wm82.a4.v1) & Glutathione S-transferase T2 OS=Arabidopsis thaliana (sp|q8l727|gstt2_arath : 99.8)
glyma.07g141500.3	35.1	not assigned.annotated	(original description: pacid=41123153 locus=Glyma.07G141500 ID=Glyma.07G141500.3.Wm82.a4.v1 annot-version=Wm82.a4.v1) & Putative lipid-transfer protein DIR1 OS=Arabidopsis thaliana (sp|q8w453|dirl1_arath : 83.2)
glyma.07g141700.1	35.1	not assigned.annotated	(original description: pacid=41126749 locus=Glyma.07G141700 ID=Glyma.07G141700.1.Wm82.a4.v1 annot-version=Wm82.a4.v1) & 18.1 kDa class I heat shock protein OS=Pisum sativum (sp|p19243|hsp11_pea : 127.0)
glyma.07g143200.1	35.1	not assigned.annotated	(original description: pacid=41127104 locus=Glyma.07G143200 ID=Glyma.07G143200.1.Wm82.a4.v1 annot-version=Wm82.a4.v1) & Werner Syndrome-like exonuclease OS=Arabidopsis thaliana (sp|q84lh3|wex_arath : 99.8)
glyma.07g143500.4	35.1	not assigned.annotated	(original description: pacid=41125666 locus=Glyma.07G143500 ID=Glyma.07G143500.4.Wm82.a4.v1 annot-version=Wm82.a4.v1) & Receptor-like protein 13 OS=Arabidopsis thaliana (sp|q9c6a6|rlp13_arath : 485.0)
glyma.07g143500.1	35.1	not assigned.annotated	(original description: pacid=41125667 locus=Glyma.07G143500 ID=Glyma.07G143500.1.Wm82.a4.v1 annot-version=Wm82.a4.v1) & Receptor-like protein 13 OS=Arabidopsis thaliana (sp|q9c6a6|rlp13_arath : 486.0)
glyma.07g143700.1	35.1	not assigned.annotated	(original description: pacid=41126871 locus=Glyma.07G143700 ID=Glyma.07G143700.1.Wm82.a4.v1 annot-version=Wm82.a4.v1) & Werner Syndrome-like exonuclease OS=Arabidopsis thaliana (sp|q84lh3|wex_arath : 90.1)
glyma.07g143800.1	35.1	not assigned.annotated	(original description: pacid=41124066 locus=Glyma.07G143800 ID=Glyma.07G143800.1.Wm82.a4.v1 annot-version=Wm82.a4.v1) & Photosystem I P700 chlorophyll a apoprotein A1 OS=Glycine max (sp|q2pmu3|psaa_soybn : 200.0)
glyma.07g143900.1	35.1	not assigned.annotated	(original description: pacid=41123898 locus=Glyma.07G143900 ID=Glyma.07G143900.1.Wm82.a4.v1 annot-version=Wm82.a4.v1) & Receptor-like protein 15 OS=Arabidopsis thaliana (sp|q9c6a8|rlp15_arath : 447.0)
glyma.07g144100.1	35.1	not assigned.annotated	(original description: pacid=41125050 locus=Glyma.07G144100 ID=Glyma.07G144100.1.Wm82.a4.v1 annot-version=Wm82.a4.v1) & Receptor-like protein 13 OS=Arabidopsis thaliana (sp|q9c6a6|rlp13_arath : 456.0)
glyma.07g144900.1	35.1	not assigned.annotated	(original description: pacid=41124134 locus=Glyma.07G144900 ID=Glyma.07G144900.1.Wm82.a4.v1 annot-version=Wm82.a4.v1) & no description available(sp|q9ss80|ops_arath : 159.0)
glyma.07g145600.2	35.1	not assigned.annotated	(original description: pacid=41123083 locus=Glyma.07G145600 ID=Glyma.07G145600.2.Wm82.a4.v1 annot-version=Wm82.a4.v1) & AT-rich interactive domain-containing protein 1 OS=Arabidopsis thaliana (sp|q84jt7|arid1_arath : 97.8)
glyma.07g145600.3	35.1	not assigned.annotated	(original description: pacid=41123084 locus=Glyma.07G145600 ID=Glyma.07G145600.3.Wm82.a4.v1 annot-version=Wm82.a4.v1) & AT-rich interactive domain-containing protein 1 OS=Arabidopsis thaliana (sp|q84jt7|arid1_arath : 97.8)
glyma.07g145700.1	35.1	not assigned.annotated	(original description: pacid=41122970 locus=Glyma.07G145700 ID=Glyma.07G145700.1.Wm82.a4.v1 annot-version=Wm82.a4.v1) & Pentatricopeptide repeat-containing protein At3g09060 OS=Arabidopsis thaliana (sp|q9ss81|pp221_arath : 733.0)
glyma.07g147200.1	35.1	not assigned.annotated	(original description: pacid=41125824 locus=Glyma.07G147200 ID=Glyma.07G147200.1.Wm82.a4.v1 annot-version=Wm82.a4.v1) & UPF0481 protein At3g47200 OS=Arabidopsis thaliana (sp|q9sd53|y3720_arath : 87.8)
glyma.07g147400.1	35.1	not assigned.annotated	(original description: pacid=41123348 locus=Glyma.07G147400 ID=Glyma.07G147400.1.Wm82.a4.v1 annot-version=Wm82.a4.v1) & Pentatricopeptide repeat-containing protein At4g28010 OS=Arabidopsis thaliana (sp|q9sud8|pp340_arath : 532.0)
glyma.07g148300.1	35.1	not assigned.annotated	(original description: pacid=41126898 locus=Glyma.07G148300 ID=Glyma.07G148300.1.Wm82.a4.v1 annot-version=Wm82.a4.v1) & F-box/kelch-repeat protein At3g23880 OS=Arabidopsis thaliana (sp|q9lir8|fbk67_arath : 97.4)
glyma.07g148700.1	35.1	not assigned.annotated	(original description: pacid=41125947 locus=Glyma.07G148700 ID=Glyma.07G148700.1.Wm82.a4.v1 annot-version=Wm82.a4.v1) & Protein yippee-like At3g08990 OS=Arabidopsis thaliana (sp|q9sr97|yipl1_arath : 187.0)
glyma.07g148700.3	35.1	not assigned.annotated	(original description: pacid=41125948 locus=Glyma.07G148700 ID=Glyma.07G148700.3.Wm82.a4.v1 annot-version=Wm82.a4.v1) & Protein yippee-like At3g08990 OS=Arabidopsis thaliana (sp|q9sr97|yipl1_arath : 187.0)
glyma.07g148700.2	35.1	not assigned.annotated	(original description: pacid=41125949 locus=Glyma.07G148700 ID=Glyma.07G148700.2.Wm82.a4.v1 annot-version=Wm82.a4.v1) & Protein yippee-like At3g08990 OS=Arabidopsis thaliana (sp|q9sr97|yipl1_arath : 187.0)
glyma.07g149032.1	35.1	not assigned.annotated	(original description: pacid=41122994 locus=Glyma.07G149032 ID=Glyma.07G149032.1.Wm82.a4.v1 annot-version=Wm82.a4.v1) & Protein root UVB sensitive 5 OS=Arabidopsis thaliana (sp|b6idh3|rus5_arath : 254.0)
glyma.07g149300.1	35.1	not assigned.annotated	(original description: pacid=41126821 locus=Glyma.07G149300 ID=Glyma.07G149300.1.Wm82.a4.v1 annot-version=Wm82.a4.v1) & Protein root UVB sensitive 5 OS=Arabidopsis thaliana (sp|b6idh3|rus5_arath : 548.0)
glyma.07g149400.1	35.1	not assigned.annotated	(original description: pacid=41123955 locus=Glyma.07G149400 ID=Glyma.07G149400.1.Wm82.a4.v1 annot-version=Wm82.a4.v1) & Alcohol dehydrogenase-like 3 OS=Arabidopsis thaliana (sp|a1l4y2|adhl3_arath : 454.0)
glyma.07g149900.1	35.1	not assigned.annotated	(original description: pacid=41123698 locus=Glyma.07G149900 ID=Glyma.07G149900.1.Wm82.a4.v1 annot-version=Wm82.a4.v1) & LIMR family protein At5g01460 OS=Arabidopsis thaliana (sp|q9m028|lmbd2_arath : 749.0)
glyma.07g150000.3	35.1	not assigned.annotated	(original description: pacid=41123104 locus=Glyma.07G150000 ID=Glyma.07G150000.3.Wm82.a4.v1 annot-version=Wm82.a4.v1) & GDSL esterase/lipase CPRD49 OS=Arabidopsis thaliana (sp|q9srm5|cpr49_arath : 323.0)
glyma.07g150200.1	35.1	not assigned.annotated	(original description: pacid=41126902 locus=Glyma.07G150200 ID=Glyma.07G150200.1.Wm82.a4.v1 annot-version=Wm82.a4.v1) & GDSL esterase/lipase CPRD49 OS=Arabidopsis thaliana (sp|q9srm5|cpr49_arath : 330.0)
glyma.07g150300.1	35.1	not assigned.annotated	(original description: pacid=41123240 locus=Glyma.07G150300 ID=Glyma.07G150300.1.Wm82.a4.v1 annot-version=Wm82.a4.v1) & GDSL esterase/lipase CPRD49 OS=Arabidopsis thaliana (sp|q9srm5|cpr49_arath : 346.0)
glyma.07g150400.3	35.1	not assigned.annotated	(original description: pacid=41126827 locus=Glyma.07G150400 ID=Glyma.07G150400.3.Wm82.a4.v1 annot-version=Wm82.a4.v1) & GDSL esterase/lipase CPRD49 OS=Arabidopsis thaliana (sp|q9srm5|cpr49_arath : 330.0)
glyma.07g150400.1	35.1	not assigned.annotated	(original description: pacid=41126828 locus=Glyma.07G150400 ID=Glyma.07G150400.1.Wm82.a4.v1 annot-version=Wm82.a4.v1) & GDSL esterase/lipase CPRD49 OS=Arabidopsis thaliana (sp|q9srm5|cpr49_arath : 271.0)
glyma.07g150500.1	35.1	not assigned.annotated	(original description: pacid=41123093 locus=Glyma.07G150500 ID=Glyma.07G150500.1.Wm82.a4.v1 annot-version=Wm82.a4.v1) & no description available(sp|q6dbh0|apd2_arath : 325.0)
glyma.07g150500.2	35.1	not assigned.annotated	(original description: pacid=41123094 locus=Glyma.07G150500 ID=Glyma.07G150500.2.Wm82.a4.v1 annot-version=Wm82.a4.v1) & no description available(sp|q6dbh0|apd2_arath : 328.0)
glyma.07g152400.1	35.1	not assigned.annotated	(original description: pacid=41126813 locus=Glyma.07G152400 ID=Glyma.07G152400.1.Wm82.a4.v1 annot-version=Wm82.a4.v1) & Protein SLE1 OS=Glycine max (sp|i1n2z5|sle1_soybn : 141.0)
glyma.07g152567.1	35.1	not assigned.annotated	(original description: pacid=41123545 locus=Glyma.07G152567 ID=Glyma.07G152567.1.Wm82.a4.v1 annot-version=Wm82.a4.v1) & Sucrose synthase (Fragment) OS=Beta vulgaris (sp|q42652|sus_betvu : 93.2)
glyma.07g152633.1	35.1	not assigned.annotated	(original description: pacid=41126277 locus=Glyma.07G152633 ID=Glyma.07G152633.1.Wm82.a4.v1 annot-version=Wm82.a4.v1) & Probable inactive shikimate kinase like 2, chloroplastic OS=Arabidopsis thaliana (sp|o82290|skl2_arath : 138.0)
glyma.07g153200.1	35.1	not assigned.annotated	(original description: pacid=41125308 locus=Glyma.07G153200 ID=Glyma.07G153200.1.Wm82.a4.v1 annot-version=Wm82.a4.v1) & Receptor-like protein 9DC3 OS=Solanum pimpinellifolium (sp|q5mr23|9dc3_solpi : 375.0)
glyma.07g153500.1	35.1	not assigned.annotated	(original description: pacid=41123299 locus=Glyma.07G153500 ID=Glyma.07G153500.1.Wm82.a4.v1 annot-version=Wm82.a4.v1) & Receptor-like protein 6 OS=Arabidopsis thaliana (sp|q9c637|rlp6_arath : 365.0)
glyma.07g154200.1	35.1	not assigned.annotated	(original description: pacid=41125854 locus=Glyma.07G154200 ID=Glyma.07G154200.1.Wm82.a4.v1 annot-version=Wm82.a4.v1) & Acyl-CoA-binding domain-containing protein 4 OS=Arabidopsis thaliana (sp|q9ma55|acbp4_arath : 176.0)
glyma.07g154600.1	35.1	not assigned.annotated	(original description: pacid=41126999 locus=Glyma.07G154600 ID=Glyma.07G154600.1.Wm82.a4.v1 annot-version=Wm82.a4.v1) & no description available(sp|q9sv73|gilt_arath : 117.0)
glyma.07g154600.2	35.1	not assigned.annotated	(original description: pacid=41127000 locus=Glyma.07G154600 ID=Glyma.07G154600.2.Wm82.a4.v1 annot-version=Wm82.a4.v1) & no description available(sp|q9sv73|gilt_arath : 86.7)
glyma.07g155000.1	35.1	not assigned.annotated	(original description: pacid=41124227 locus=Glyma.07G155000 ID=Glyma.07G155000.1.Wm82.a4.v1 annot-version=Wm82.a4.v1) & Receptor-like protein 9DC3 OS=Solanum pimpinellifolium (sp|q5mr23|9dc3_solpi : 258.0)
glyma.07g155400.1	35.1	not assigned.annotated	(original description: pacid=41125144 locus=Glyma.07G155400 ID=Glyma.07G155400.1.Wm82.a4.v1 annot-version=Wm82.a4.v1) & Uncharacterized protein At5g01610 OS=Arabidopsis thaliana (sp|q9m015|y5161_arath : 268.0)
glyma.07g157100.1	35.1	not assigned.annotated	(original description: pacid=41125222 locus=Glyma.07G157100 ID=Glyma.07G157100.1.Wm82.a4.v1 annot-version=Wm82.a4.v1) & Dirigent protein 19 OS=Arabidopsis thaliana (sp|q9c523|dir19_arath : 216.0)
glyma.07g157200.2	35.1	not assigned.annotated	(original description: pacid=41122812 locus=Glyma.07G157200 ID=Glyma.07G157200.2.Wm82.a4.v1 annot-version=Wm82.a4.v1) & Tetraketide alpha-pyrone reductase 2 OS=Arabidopsis thaliana (sp|q9ca28|tkpr2_arath : 336.0)
glyma.07g157300.1	35.1	not assigned.annotated	(original description: pacid=41124382 locus=Glyma.07G157300 ID=Glyma.07G157300.1.Wm82.a4.v1 annot-version=Wm82.a4.v1) & B3 domain-containing protein At1g49475 OS=Arabidopsis thaliana (sp|q9xib4|y1475_arath : 89.7)
glyma.07g158600.1	35.1	not assigned.annotated	(original description: pacid=41125002 locus=Glyma.07G158600 ID=Glyma.07G158600.1.Wm82.a4.v1 annot-version=Wm82.a4.v1) & Putative Myb family transcription factor At1g14600 OS=Arabidopsis thaliana (sp|q700d9|mybf_arath : 124.0)
glyma.07g158600.2	35.1	not assigned.annotated	(original description: pacid=41125003 locus=Glyma.07G158600 ID=Glyma.07G158600.2.Wm82.a4.v1 annot-version=Wm82.a4.v1) & Putative Myb family transcription factor At1g14600 OS=Arabidopsis thaliana (sp|q700d9|mybf_arath : 124.0)
glyma.07g158700.1	35.1	not assigned.annotated	(original description: pacid=41126521 locus=Glyma.07G158700 ID=Glyma.07G158700.1.Wm82.a4.v1 annot-version=Wm82.a4.v1) & Uncharacterized protein At4g15970 OS=Arabidopsis thaliana (sp|p0c042|y4597_arath : 308.0)
glyma.07g158750.1	35.1	not assigned.annotated	(original description: pacid=41126345 locus=Glyma.07G158750 ID=Glyma.07G158750.1.Wm82.a4.v1 annot-version=Wm82.a4.v1) & Histidine kinase 4 OS=Arabidopsis thaliana (sp|q9c5u0|ahk4_arath : 162.0)
glyma.07g158801.1	35.1	not assigned.annotated	(original description: pacid=41126286 locus=Glyma.07G158801 ID=Glyma.07G158801.1.Wm82.a4.v1 annot-version=Wm82.a4.v1) & Histidine kinase 4 OS=Arabidopsis thaliana (sp|q9c5u0|ahk4_arath : 189.0)
glyma.07g159000.1	35.1	not assigned.annotated	(original description: pacid=41123081 locus=Glyma.07G159000 ID=Glyma.07G159000.1.Wm82.a4.v1 annot-version=Wm82.a4.v1) & Kinesin-like protein KIN-7D, mitochondrial OS=Arabidopsis thaliana (sp|q8w5r5|kn7d_arath : 144.0)
glyma.07g159200.1	35.1	not assigned.annotated	(original description: pacid=41124931 locus=Glyma.07G159200 ID=Glyma.07G159200.1.Wm82.a4.v1 annot-version=Wm82.a4.v1) & Putative pentatricopeptide repeat-containing protein At5g13230, mitochondrial OS=Arabidopsis thaliana (sp|q9lyv3|pp377_arath : 850.0)
glyma.07g159600.1	35.1	not assigned.annotated	(original description: pacid=41122929 locus=Glyma.07G159600 ID=Glyma.07G159600.1.Wm82.a4.v1 annot-version=Wm82.a4.v1) & Proton pump-interactor BIP131 OS=Oryza sativa subsp. japonica (sp|q6zbf6|bp131_orysj : 123.0)
glyma.07g159600.2	35.1	not assigned.annotated	(original description: pacid=41122930 locus=Glyma.07G159600 ID=Glyma.07G159600.2.Wm82.a4.v1 annot-version=Wm82.a4.v1) & Proton pump-interactor 1 OS=Arabidopsis thaliana (sp|o23144|ppi1_arath : 123.0)
glyma.07g160400.1	35.1	not assigned.annotated	(original description: pacid=41126914 locus=Glyma.07G160400 ID=Glyma.07G160400.1.Wm82.a4.v1 annot-version=Wm82.a4.v1) & Pentatricopeptide repeat-containing protein At3g48810 OS=Arabidopsis thaliana (sp|q9m302|pp270_arath : 607.0)
glyma.07g161066.1	35.1	not assigned.annotated	(original description: pacid=41123264 locus=Glyma.07G161066 ID=Glyma.07G161066.1.Wm82.a4.v1 annot-version=Wm82.a4.v1) & DNA-directed RNA polymerase V subunit 1 OS=Arabidopsis thaliana (sp|q5d869|nrpe1_arath : 125.0)
glyma.07g161500.1	35.1	not assigned.annotated	(original description: pacid=41126435 locus=Glyma.07G161500 ID=Glyma.07G161500.1.Wm82.a4.v1 annot-version=Wm82.a4.v1) & Pentatricopeptide repeat-containing protein At5g18950 OS=Arabidopsis thaliana (sp|q8gym2|pp393_arath : 353.0)
glyma.07g162900.2	35.1	not assigned.annotated	(original description: pacid=41124801 locus=Glyma.07G162900 ID=Glyma.07G162900.2.Wm82.a4.v1 annot-version=Wm82.a4.v1) & Allene oxide synthase 3 OS=Solanum lycopersicum (sp|q8gzp5|aos3_sollc : 379.0)
glyma.07g164350.1	35.1	not assigned.annotated	(original description: pacid=41125841 locus=Glyma.07G164350 ID=Glyma.07G164350.1.Wm82.a4.v1 annot-version=Wm82.a4.v1) & Pollen-specific leucine-rich repeat extensin-like protein 1 OS=Arabidopsis thaliana (sp|q9lj64|plrx1_arath : 277.0)
glyma.07g164700.1	35.1	not assigned.annotated	(original description: pacid=41126397 locus=Glyma.07G164700 ID=Glyma.07G164700.1.Wm82.a4.v1 annot-version=Wm82.a4.v1) & Pentatricopeptide repeat-containing protein At1g62350 OS=Arabidopsis thaliana (sp|q1pfh7|ppr89_arath : 311.0)
glyma.07g164900.1	35.1	not assigned.annotated	(original description: pacid=41124371 locus=Glyma.07G164900 ID=Glyma.07G164900.1.Wm82.a4.v1 annot-version=Wm82.a4.v1) & ATP-dependent DNA helicase homolog RECG, chloroplastic OS=Arabidopsis thaliana (sp|f4ina9|recg_arath : 296.0)
glyma.07g164900.4	35.1	not assigned.annotated	(original description: pacid=41124372 locus=Glyma.07G164900 ID=Glyma.07G164900.4.Wm82.a4.v1 annot-version=Wm82.a4.v1) & ATP-dependent DNA helicase homolog RECG, chloroplastic OS=Arabidopsis thaliana (sp|f4ina9|recg_arath : 281.0)
glyma.07g164900.5	35.1	not assigned.annotated	(original description: pacid=41124373 locus=Glyma.07G164900 ID=Glyma.07G164900.5.Wm82.a4.v1 annot-version=Wm82.a4.v1) & ATP-dependent DNA helicase homolog RECG, chloroplastic OS=Arabidopsis thaliana (sp|f4ina9|recg_arath : 171.0)
glyma.07g164900.6	35.1	not assigned.annotated	(original description: pacid=41124374 locus=Glyma.07G164900 ID=Glyma.07G164900.6.Wm82.a4.v1 annot-version=Wm82.a4.v1) & ATP-dependent DNA helicase homolog RECG, chloroplastic OS=Arabidopsis thaliana (sp|f4ina9|recg_arath : 169.0)
glyma.07g164900.7	35.1	not assigned.annotated	(original description: pacid=41124375 locus=Glyma.07G164900 ID=Glyma.07G164900.7.Wm82.a4.v1 annot-version=Wm82.a4.v1) & ATP-dependent DNA helicase homolog RECG, chloroplastic OS=Arabidopsis thaliana (sp|f4ina9|recg_arath : 156.0)
glyma.07g164900.8	35.1	not assigned.annotated	(original description: pacid=41124376 locus=Glyma.07G164900 ID=Glyma.07G164900.8.Wm82.a4.v1 annot-version=Wm82.a4.v1) & ATP-dependent DNA helicase homolog RECG, chloroplastic OS=Arabidopsis thaliana (sp|f4ina9|recg_arath : 154.0)
glyma.07g165000.1	35.1	not assigned.annotated	(original description: pacid=41126434 locus=Glyma.07G165000 ID=Glyma.07G165000.1.Wm82.a4.v1 annot-version=Wm82.a4.v1) & Nudix hydrolase 25 OS=Arabidopsis thaliana (sp|q9c6z2|nud25_arath : 296.0)
glyma.07g165700.1	35.1	not assigned.annotated	(original description: pacid=41123484 locus=Glyma.07G165700 ID=Glyma.07G165700.1.Wm82.a4.v1 annot-version=Wm82.a4.v1) & Uncharacterized protein At1g66480 OS=Arabidopsis thaliana (sp|q6nlc8|y1648_arath : 153.0)
glyma.07g165800.1	35.1	not assigned.annotated	(original description: pacid=41123306 locus=Glyma.07G165800 ID=Glyma.07G165800.1.Wm82.a4.v1 annot-version=Wm82.a4.v1) & Beta-glucuronosyltransferase GlcAT14A OS=Arabidopsis thaliana (sp|q9fld7|gt14a_arath : 382.0)
glyma.07g166000.1	35.1	not assigned.annotated	(original description: pacid=41123697 locus=Glyma.07G166000 ID=Glyma.07G166000.1.Wm82.a4.v1 annot-version=Wm82.a4.v1) & DNA gyrase subunit A, chloroplastic/mitochondrial OS=Nicotiana benthamiana (sp|q5ylb5|gyra_nicbe : 776.0)
glyma.07g167300.1	35.1	not assigned.annotated	(original description: pacid=41126528 locus=Glyma.07G167300 ID=Glyma.07G167300.1.Wm82.a4.v1 annot-version=Wm82.a4.v1) & NADP-dependent alkenal double bond reductase P2 OS=Arabidopsis thaliana (sp|q39173|p2_arath : 84.0)
glyma.07g167700.6	35.1	not assigned.annotated	(original description: pacid=41124733 locus=Glyma.07G167700 ID=Glyma.07G167700.6.Wm82.a4.v1 annot-version=Wm82.a4.v1) & Methylecgonone reductase OS=Erythroxylum coca (sp|e7c196|mer_erycb : 91.7)
glyma.07g167700.1	35.1	not assigned.annotated	(original description: pacid=41124734 locus=Glyma.07G167700 ID=Glyma.07G167700.1.Wm82.a4.v1 annot-version=Wm82.a4.v1) & Methylecgonone reductase OS=Erythroxylum coca (sp|e7c196|mer_erycb : 92.8)
glyma.07g168600.4	35.1	not assigned.annotated	(original description: pacid=41125964 locus=Glyma.07G168600 ID=Glyma.07G168600.4.Wm82.a4.v1 annot-version=Wm82.a4.v1) & Nudix hydrolase 17, mitochondrial OS=Arabidopsis thaliana (sp|q9zu95|nud17_arath : 181.0)
glyma.07g168600.5	35.1	not assigned.annotated	(original description: pacid=41125965 locus=Glyma.07G168600 ID=Glyma.07G168600.5.Wm82.a4.v1 annot-version=Wm82.a4.v1) & Nudix hydrolase 17, mitochondrial OS=Arabidopsis thaliana (sp|q9zu95|nud17_arath : 182.0)
glyma.07g168600.2	35.1	not assigned.annotated	(original description: pacid=41125966 locus=Glyma.07G168600 ID=Glyma.07G168600.2.Wm82.a4.v1 annot-version=Wm82.a4.v1) & Nudix hydrolase 17, mitochondrial OS=Arabidopsis thaliana (sp|q9zu95|nud17_arath : 199.0)
glyma.07g168600.3	35.1	not assigned.annotated	(original description: pacid=41125967 locus=Glyma.07G168600 ID=Glyma.07G168600.3.Wm82.a4.v1 annot-version=Wm82.a4.v1) & Nudix hydrolase 17, mitochondrial OS=Arabidopsis thaliana (sp|q9zu95|nud17_arath : 155.0)
glyma.07g168700.4	35.1	not assigned.annotated	(original description: pacid=41125827 locus=Glyma.07G168700 ID=Glyma.07G168700.4.Wm82.a4.v1 annot-version=Wm82.a4.v1) & Branched-chain amino acid aminotransferase 2, chloroplastic OS=Humulus lupulus (sp|k7qhs5|bcat2_humlu : 88.6)
glyma.07g169000.1	35.1	not assigned.annotated	(original description: pacid=41124857 locus=Glyma.07G169000 ID=Glyma.07G169000.1.Wm82.a4.v1 annot-version=Wm82.a4.v1) & Alpha,alpha-trehalose-phosphate synthase [UDP-forming] 5 OS=Arabidopsis thaliana (sp|o23617|tps5_arath : 290.0)
glyma.07g169100.1	35.1	not assigned.annotated	(original description: pacid=41125921 locus=Glyma.07G169100 ID=Glyma.07G169100.1.Wm82.a4.v1 annot-version=Wm82.a4.v1) & Probable calcium-binding protein CML25 OS=Arabidopsis thaliana (sp|q9fyk2|cml25_arath : 193.0)
glyma.07g169300.1	35.1	not assigned.annotated	(original description: pacid=41125693 locus=Glyma.07G169300 ID=Glyma.07G169300.1.Wm82.a4.v1 annot-version=Wm82.a4.v1) & Cyclin-B1-5 OS=Oryza sativa subsp. japonica (sp|q0dh40|ccb15_orysj : 87.8)
glyma.07g169500.1	35.1	not assigned.annotated	(original description: pacid=41124705 locus=Glyma.07G169500 ID=Glyma.07G169500.1.Wm82.a4.v1 annot-version=Wm82.a4.v1) & Ankyrin repeat-containing protein At2g01680 OS=Arabidopsis thaliana (sp|q9zu96|y2168_arath : 690.0)
glyma.07g169500.3	35.1	not assigned.annotated	(original description: pacid=41124706 locus=Glyma.07G169500 ID=Glyma.07G169500.3.Wm82.a4.v1 annot-version=Wm82.a4.v1) & Ankyrin repeat-containing protein At2g01680 OS=Arabidopsis thaliana (sp|q9zu96|y2168_arath : 602.0)
glyma.07g169500.4	35.1	not assigned.annotated	(original description: pacid=41124707 locus=Glyma.07G169500 ID=Glyma.07G169500.4.Wm82.a4.v1 annot-version=Wm82.a4.v1) & Ankyrin repeat-containing protein At2g01680 OS=Arabidopsis thaliana (sp|q9zu96|y2168_arath : 602.0)
glyma.07g170700.2	35.1	not assigned.annotated	(original description: pacid=41126753 locus=Glyma.07G170700 ID=Glyma.07G170700.2.Wm82.a4.v1 annot-version=Wm82.a4.v1) & Microtubule-associated protein 70-2 OS=Arabidopsis thaliana (sp|q8l7s4|mp702_arath : 704.0)
glyma.07g170700.1	35.1	not assigned.annotated	(original description: pacid=41126754 locus=Glyma.07G170700 ID=Glyma.07G170700.1.Wm82.a4.v1 annot-version=Wm82.a4.v1) & Microtubule-associated protein 70-1 OS=Arabidopsis thaliana (sp|q9c9x0|mp701_arath : 707.0)
glyma.07g170700.3	35.1	not assigned.annotated	(original description: pacid=41126755 locus=Glyma.07G170700 ID=Glyma.07G170700.3.Wm82.a4.v1 annot-version=Wm82.a4.v1) & Microtubule-associated protein 70-2 OS=Arabidopsis thaliana (sp|q8l7s4|mp702_arath : 697.0)
glyma.07g170800.1	35.1	not assigned.annotated	(original description: pacid=41125865 locus=Glyma.07G170800 ID=Glyma.07G170800.1.Wm82.a4.v1 annot-version=Wm82.a4.v1) & Probable mediator of RNA polymerase II transcription subunit 37c OS=Arabidopsis thaliana (sp|q9lha8|md37c_arath : 795.0)
glyma.07g170800.5	35.1	not assigned.annotated	(original description: pacid=41125866 locus=Glyma.07G170800 ID=Glyma.07G170800.5.Wm82.a4.v1 annot-version=Wm82.a4.v1) & Probable mediator of RNA polymerase II transcription subunit 37c OS=Arabidopsis thaliana (sp|q9lha8|md37c_arath : 795.0)
glyma.07g170800.4	35.1	not assigned.annotated	(original description: pacid=41125867 locus=Glyma.07G170800 ID=Glyma.07G170800.4.Wm82.a4.v1 annot-version=Wm82.a4.v1) & Probable mediator of RNA polymerase II transcription subunit 37c OS=Arabidopsis thaliana (sp|q9lha8|md37c_arath : 795.0)
glyma.07g170800.3	35.1	not assigned.annotated	(original description: pacid=41125868 locus=Glyma.07G170800 ID=Glyma.07G170800.3.Wm82.a4.v1 annot-version=Wm82.a4.v1) & Probable mediator of RNA polymerase II transcription subunit 37c OS=Arabidopsis thaliana (sp|q9lha8|md37c_arath : 795.0)
glyma.07g170800.2	35.1	not assigned.annotated	(original description: pacid=41125869 locus=Glyma.07G170800 ID=Glyma.07G170800.2.Wm82.a4.v1 annot-version=Wm82.a4.v1) & Probable mediator of RNA polymerase II transcription subunit 37c OS=Arabidopsis thaliana (sp|q9lha8|md37c_arath : 795.0)
glyma.07g171400.1	35.1	not assigned.annotated	(original description: pacid=41125271 locus=Glyma.07G171400 ID=Glyma.07G171400.1.Wm82.a4.v1 annot-version=Wm82.a4.v1) & RNA-dependent RNA polymerase 1 OS=Arabidopsis thaliana (sp|q9lqv2|rdr1_arath : 1211.0)
glyma.07g171400.2	35.1	not assigned.annotated	(original description: pacid=41125272 locus=Glyma.07G171400 ID=Glyma.07G171400.2.Wm82.a4.v1 annot-version=Wm82.a4.v1) & RNA-dependent RNA polymerase 1 OS=Arabidopsis thaliana (sp|q9lqv2|rdr1_arath : 1211.0)
glyma.07g171950.1	35.1	not assigned.annotated	(original description: pacid=41124088 locus=Glyma.07G171950 ID=Glyma.07G171950.1.Wm82.a4.v1 annot-version=Wm82.a4.v1) & RNA-dependent RNA polymerase 1 OS=Arabidopsis thaliana (sp|q9lqv2|rdr1_arath : 216.0)
glyma.07g172600.1	35.1	not assigned.annotated	(original description: pacid=41124818 locus=Glyma.07G172600 ID=Glyma.07G172600.1.Wm82.a4.v1 annot-version=Wm82.a4.v1) & Cyclin-SDS OS=Arabidopsis thaliana (sp|q1pfw3|ccsds_arath : 142.0)
glyma.07g172700.1	35.1	not assigned.annotated	(original description: pacid=41123500 locus=Glyma.07G172700 ID=Glyma.07G172700.1.Wm82.a4.v1 annot-version=Wm82.a4.v1) & Binding partner of ACD11 1 OS=Arabidopsis thaliana (sp|q9lfd5|bpa1_arath : 236.0)
glyma.07g172700.5	35.1	not assigned.annotated	(original description: pacid=41123501 locus=Glyma.07G172700 ID=Glyma.07G172700.5.Wm82.a4.v1 annot-version=Wm82.a4.v1) & Binding partner of ACD11 1 OS=Arabidopsis thaliana (sp|q9lfd5|bpa1_arath : 236.0)
glyma.07g172700.2	35.1	not assigned.annotated	(original description: pacid=41123502 locus=Glyma.07G172700 ID=Glyma.07G172700.2.Wm82.a4.v1 annot-version=Wm82.a4.v1) & Binding partner of ACD11 1 OS=Arabidopsis thaliana (sp|q9lfd5|bpa1_arath : 234.0)
glyma.07g173300.3	35.1	not assigned.annotated	(original description: pacid=41125937 locus=Glyma.07G173300 ID=Glyma.07G173300.3.Wm82.a4.v1 annot-version=Wm82.a4.v1) & Putative pentatricopeptide repeat-containing protein At1g12700, mitochondrial OS=Arabidopsis thaliana (sp|p0c7q7|ppr38_arath : 424.0)
glyma.07g173800.1	35.1	not assigned.annotated	(original description: pacid=41127223 locus=Glyma.07G173800 ID=Glyma.07G173800.1.Wm82.a4.v1 annot-version=Wm82.a4.v1) & GTP-binding protein ERG OS=Antirrhinum majus (sp|o82626|erg_antma : 464.0)
glyma.07g173900.1	35.1	not assigned.annotated	(original description: pacid=41126619 locus=Glyma.07G173900 ID=Glyma.07G173900.1.Wm82.a4.v1 annot-version=Wm82.a4.v1) & Pentatricopeptide repeat-containing protein At1g31430 OS=Arabidopsis thaliana (sp|q9c866|ppr65_arath : 647.0)
glyma.07g174100.1	35.1	not assigned.annotated	(original description: pacid=41124096 locus=Glyma.07G174100 ID=Glyma.07G174100.1.Wm82.a4.v1 annot-version=Wm82.a4.v1) & Protein OBERON 3 OS=Arabidopsis thaliana (sp|q94b71|obe3_arath : 694.0)
glyma.07g174100.3	35.1	not assigned.annotated	(original description: pacid=41124097 locus=Glyma.07G174100 ID=Glyma.07G174100.3.Wm82.a4.v1 annot-version=Wm82.a4.v1) & Protein OBERON 3 OS=Arabidopsis thaliana (sp|q94b71|obe3_arath : 582.0)
glyma.07g174100.4	35.1	not assigned.annotated	(original description: pacid=41124098 locus=Glyma.07G174100 ID=Glyma.07G174100.4.Wm82.a4.v1 annot-version=Wm82.a4.v1) & Protein OBERON 3 OS=Arabidopsis thaliana (sp|q94b71|obe3_arath : 585.0)
glyma.07g174600.1	35.1	not assigned.annotated	(original description: pacid=41125787 locus=Glyma.07G174600 ID=Glyma.07G174600.1.Wm82.a4.v1 annot-version=Wm82.a4.v1) & Probable transmembrane ascorbate ferrireductase 3 OS=Arabidopsis thaliana (sp|q67zf6|acfr3_arath : 199.0)
glyma.07g175300.1	35.1	not assigned.annotated	(original description: pacid=41123136 locus=Glyma.07G175300 ID=Glyma.07G175300.1.Wm82.a4.v1 annot-version=Wm82.a4.v1) & no description available(sp|q9zt92|ak10b_arath : 219.0)
glyma.07g175400.2	35.1	not assigned.annotated	(original description: pacid=41126111 locus=Glyma.07G175400 ID=Glyma.07G175400.2.Wm82.a4.v1 annot-version=Wm82.a4.v1) & Annexin D5 OS=Arabidopsis thaliana (sp|q9c9x3|anxd5_arath : 332.0)
glyma.07g175400.1	35.1	not assigned.annotated	(original description: pacid=41126112 locus=Glyma.07G175400 ID=Glyma.07G175400.1.Wm82.a4.v1 annot-version=Wm82.a4.v1) & Annexin D5 OS=Arabidopsis thaliana (sp|q9c9x3|anxd5_arath : 190.0)
glyma.07g176400.1	35.1	not assigned.annotated	(original description: pacid=41125231 locus=Glyma.07G176400 ID=Glyma.07G176400.1.Wm82.a4.v1 annot-version=Wm82.a4.v1) & GEM-like protein 4 OS=Arabidopsis thaliana (sp|q9fta0|geml4_arath : 233.0)
glyma.07g176400.2	35.1	not assigned.annotated	(original description: pacid=41125232 locus=Glyma.07G176400 ID=Glyma.07G176400.2.Wm82.a4.v1 annot-version=Wm82.a4.v1) & GEM-like protein 4 OS=Arabidopsis thaliana (sp|q9fta0|geml4_arath : 155.0)
glyma.07g176700.1	35.1	not assigned.annotated	(original description: pacid=41125508 locus=Glyma.07G176700 ID=Glyma.07G176700.1.Wm82.a4.v1 annot-version=Wm82.a4.v1) & BURP domain protein RD22 OS=Arabidopsis thaliana (sp|q08298|rd22_arath : 182.0)
glyma.07g176700.2	35.1	not assigned.annotated	(original description: pacid=41125509 locus=Glyma.07G176700 ID=Glyma.07G176700.2.Wm82.a4.v1 annot-version=Wm82.a4.v1) & BURP domain-containing protein 5 OS=Oryza sativa subsp. japonica (sp|q0jep3|burp5_orysj : 185.0)
glyma.07g176900.1	35.1	not assigned.annotated	(original description: pacid=41126834 locus=Glyma.07G176900 ID=Glyma.07G176900.1.Wm82.a4.v1 annot-version=Wm82.a4.v1) & GTPase LSG1-2 OS=Arabidopsis thaliana (sp|q9sjf1|lsg12_arath : 182.0)
glyma.07g177100.1	35.1	not assigned.annotated	(original description: pacid=41126522 locus=Glyma.07G177100 ID=Glyma.07G177100.1.Wm82.a4.v1 annot-version=Wm82.a4.v1) & Pentatricopeptide repeat-containing protein At5g13770, chloroplastic OS=Arabidopsis thaliana (sp|q66gp4|pp379_arath : 572.0)
glyma.07g178000.1	35.1	not assigned.annotated	(original description: pacid=41123655 locus=Glyma.07G178000 ID=Glyma.07G178000.1.Wm82.a4.v1 annot-version=Wm82.a4.v1) & Putative clathrin assembly protein At1g25240 OS=Arabidopsis thaliana (sp|q9frh3|cap13_arath : 284.0)
glyma.07g181800.2	35.1	not assigned.annotated	(original description: pacid=41125368 locus=Glyma.07G181800 ID=Glyma.07G181800.2.Wm82.a4.v1 annot-version=Wm82.a4.v1) & Ycf20-like protein OS=Arabidopsis thaliana (sp|o80813|yc20l_arath : 183.0)
glyma.07g182200.1	35.1	not assigned.annotated	(original description: pacid=41125423 locus=Glyma.07G182200 ID=Glyma.07G182200.1.Wm82.a4.v1 annot-version=Wm82.a4.v1) & Protein EXECUTER 1, chloroplastic OS=Arabidopsis thaliana (sp|q93yw0|exec1_arath : 607.0)
glyma.07g182200.2	35.1	not assigned.annotated	(original description: pacid=41125424 locus=Glyma.07G182200 ID=Glyma.07G182200.2.Wm82.a4.v1 annot-version=Wm82.a4.v1) & Protein EXECUTER 1, chloroplastic OS=Arabidopsis thaliana (sp|q93yw0|exec1_arath : 584.0)
glyma.07g182400.1	35.1	not assigned.annotated	(original description: pacid=41125146 locus=Glyma.07G182400 ID=Glyma.07G182400.1.Wm82.a4.v1 annot-version=Wm82.a4.v1) & RNA-binding KH domain-containing protein RCF3 OS=Arabidopsis thaliana (sp|q8w4b1|rcf3_arath : 230.0)
glyma.07g182600.1	35.1	not assigned.annotated	(original description: pacid=41125417 locus=Glyma.07G182600 ID=Glyma.07G182600.1.Wm82.a4.v1 annot-version=Wm82.a4.v1) & Costars family protein ST45-2 OS=Eutrema halophilum (sp|b4yya9|cosa_eutha : 130.0)
glyma.07g184500.7	35.1	not assigned.annotated	(original description: pacid=41123879 locus=Glyma.07G184500 ID=Glyma.07G184500.7.Wm82.a4.v1 annot-version=Wm82.a4.v1) & Phosphoglycerate mutase-like protein 1 OS=Arabidopsis thaliana (sp|q9fgf0|pgml1_arath : 353.0)
glyma.07g184500.2	35.1	not assigned.annotated	(original description: pacid=41123880 locus=Glyma.07G184500 ID=Glyma.07G184500.2.Wm82.a4.v1 annot-version=Wm82.a4.v1) & Phosphoglycerate mutase-like protein 1 OS=Arabidopsis thaliana (sp|q9fgf0|pgml1_arath : 310.0)
glyma.07g184500.8	35.1	not assigned.annotated	(original description: pacid=41123881 locus=Glyma.07G184500 ID=Glyma.07G184500.8.Wm82.a4.v1 annot-version=Wm82.a4.v1) & Phosphoglycerate mutase-like protein 1 OS=Arabidopsis thaliana (sp|q9fgf0|pgml1_arath : 306.0)
glyma.07g184500.4	35.1	not assigned.annotated	(original description: pacid=41123882 locus=Glyma.07G184500 ID=Glyma.07G184500.4.Wm82.a4.v1 annot-version=Wm82.a4.v1) & Phosphoglycerate mutase-like protein 1 OS=Arabidopsis thaliana (sp|q9fgf0|pgml1_arath : 307.0)
glyma.07g184500.3	35.1	not assigned.annotated	(original description: pacid=41123883 locus=Glyma.07G184500 ID=Glyma.07G184500.3.Wm82.a4.v1 annot-version=Wm82.a4.v1) & Phosphoglycerate mutase-like protein 1 OS=Arabidopsis thaliana (sp|q9fgf0|pgml1_arath : 266.0)
glyma.07g184500.9	35.1	not assigned.annotated	(original description: pacid=41123884 locus=Glyma.07G184500 ID=Glyma.07G184500.9.Wm82.a4.v1 annot-version=Wm82.a4.v1) & Phosphoglycerate mutase-like protein 1 OS=Arabidopsis thaliana (sp|q9fgf0|pgml1_arath : 328.0)
glyma.07g184600.1	35.1	not assigned.annotated	(original description: pacid=41123323 locus=Glyma.07G184600 ID=Glyma.07G184600.1.Wm82.a4.v1 annot-version=Wm82.a4.v1) & Protein trichome birefringence-like 12 OS=Arabidopsis thaliana (sp|q9fge9|tbl12_arath : 548.0)
glyma.07g185100.4	35.1	not assigned.annotated	(original description: pacid=41123490 locus=Glyma.07G185100 ID=Glyma.07G185100.4.Wm82.a4.v1 annot-version=Wm82.a4.v1) & L-galactose dehydrogenase OS=Arabidopsis thaliana (sp|o81884|galdh_arath : 225.0)
glyma.07g185200.1	35.1	not assigned.annotated	(original description: pacid=41123620 locus=Glyma.07G185200 ID=Glyma.07G185200.1.Wm82.a4.v1 annot-version=Wm82.a4.v1) & Protein PLANT CADMIUM RESISTANCE 2 OS=Arabidopsis thaliana (sp|q9lqu4|pcr2_arath : 142.0)
glyma.07g185200.2	35.1	not assigned.annotated	(original description: pacid=41123621 locus=Glyma.07G185200 ID=Glyma.07G185200.2.Wm82.a4.v1 annot-version=Wm82.a4.v1) & Protein PLANT CADMIUM RESISTANCE 2 OS=Arabidopsis thaliana (sp|q9lqu4|pcr2_arath : 163.0)
glyma.07g185800.3	35.1	not assigned.annotated	(original description: pacid=41125461 locus=Glyma.07G185800 ID=Glyma.07G185800.3.Wm82.a4.v1 annot-version=Wm82.a4.v1) & DUF21 domain-containing protein At4g33700 OS=Arabidopsis thaliana (sp|q8vzi2|y4370_arath : 565.0)
glyma.07g185900.1	35.1	not assigned.annotated	(original description: pacid=41123716 locus=Glyma.07G185900 ID=Glyma.07G185900.1.Wm82.a4.v1 annot-version=Wm82.a4.v1) & Protein trichome birefringence-like 13 OS=Arabidopsis thaliana (sp|q9zqr5|tbl13_arath : 560.0)
glyma.07g186200.1	35.1	not assigned.annotated	(original description: pacid=41126190 locus=Glyma.07G186200 ID=Glyma.07G186200.1.Wm82.a4.v1 annot-version=Wm82.a4.v1) & Basic form of pathogenesis-related protein 1 OS=Nicotiana tabacum (sp|p11670|prb1_tobac : 179.0)
glyma.07g186300.1	35.1	not assigned.annotated	(original description: pacid=41123912 locus=Glyma.07G186300 ID=Glyma.07G186300.1.Wm82.a4.v1 annot-version=Wm82.a4.v1) & Pathogenesis-related protein 1A OS=Nicotiana tabacum (sp|p08299|pr1a_tobac : 185.0)
glyma.07g186901.1	35.1	not assigned.annotated	(original description: pacid=41123213 locus=Glyma.07G186901 ID=Glyma.07G186901.1.Wm82.a4.v1 annot-version=Wm82.a4.v1) & Protein HEAT-STRESS-ASSOCIATED 32 OS=Arabidopsis thaliana (sp|q8gwl1|hsa32_arath : 241.0)
glyma.07g186901.2	35.1	not assigned.annotated	(original description: pacid=41123214 locus=Glyma.07G186901 ID=Glyma.07G186901.2.Wm82.a4.v1 annot-version=Wm82.a4.v1) & Protein HEAT-STRESS-ASSOCIATED 32 OS=Arabidopsis thaliana (sp|q8gwl1|hsa32_arath : 147.0)
glyma.07g187800.1	35.1	not assigned.annotated	(original description: pacid=41124089 locus=Glyma.07G187800 ID=Glyma.07G187800.1.Wm82.a4.v1 annot-version=Wm82.a4.v1) & Pentatricopeptide repeat-containing protein At1g55890, mitochondrial OS=Arabidopsis thaliana (sp|q9lg23|ppr82_arath : 379.0)
glyma.07g188200.1	35.1	not assigned.annotated	(original description: pacid=41124035 locus=Glyma.07G188200 ID=Glyma.07G188200.1.Wm82.a4.v1 annot-version=Wm82.a4.v1) & NAD(P)H dehydrogenase (quinone) FQR1 OS=Arabidopsis thaliana (sp|q9lsq5|fqr1_arath : 337.0)
glyma.07g188400.1	35.1	not assigned.annotated	(original description: pacid=41123327 locus=Glyma.07G188400 ID=Glyma.07G188400.1.Wm82.a4.v1 annot-version=Wm82.a4.v1) & U-box domain-containing protein 8 OS=Arabidopsis thaliana (sp|o81902|pub8_arath : 320.0)
glyma.07g188700.1	35.1	not assigned.annotated	(original description: pacid=41125127 locus=Glyma.07G188700 ID=Glyma.07G188700.1.Wm82.a4.v1 annot-version=Wm82.a4.v1) & Pentatricopeptide repeat-containing protein At2g17140 OS=Arabidopsis thaliana (sp|q0wpz6|pp158_arath : 680.0)
glyma.07g189400.1	35.1	not assigned.annotated	(original description: pacid=41123406 locus=Glyma.07G189400 ID=Glyma.07G189400.1.Wm82.a4.v1 annot-version=Wm82.a4.v1) & Vesicle-associated protein 4-2 OS=Arabidopsis thaliana (sp|q8vyn2|vap42_arath : 321.0)
glyma.07g190100.1	35.1	not assigned.annotated	(original description: pacid=41126384 locus=Glyma.07G190100 ID=Glyma.07G190100.1.Wm82.a4.v1 annot-version=Wm82.a4.v1) & F-box protein At1g61340 OS=Arabidopsis thaliana (sp|q8gx77|fb316_arath : 112.0)
glyma.07g190700.1	35.1	not assigned.annotated	(original description: pacid=41126036 locus=Glyma.07G190700 ID=Glyma.07G190700.1.Wm82.a4.v1 annot-version=Wm82.a4.v1) & Calmodulin-binding protein 60 B OS=Arabidopsis thaliana (sp|q9fkl6|cb60b_arath : 714.0)
glyma.07g191500.1	35.1	not assigned.annotated	(original description: pacid=41126092 locus=Glyma.07G191500 ID=Glyma.07G191500.1.Wm82.a4.v1 annot-version=Wm82.a4.v1) & PAP-specific phosphatase HAL2-like OS=Arabidopsis thaliana (sp|q38945|dpnph_arath : 375.0)
glyma.07g191600.1	35.1	not assigned.annotated	(original description: pacid=41125764 locus=Glyma.07G191600 ID=Glyma.07G191600.1.Wm82.a4.v1 annot-version=Wm82.a4.v1) & Secretory carrier-associated membrane protein OS=Pisum sativum (sp|q9ztx0|scam_pea : 437.0)
glyma.07g191600.2	35.1	not assigned.annotated	(original description: pacid=41125765 locus=Glyma.07G191600 ID=Glyma.07G191600.2.Wm82.a4.v1 annot-version=Wm82.a4.v1) & Secretory carrier-associated membrane protein OS=Pisum sativum (sp|q9ztx0|scam_pea : 450.0)
glyma.07g191900.1	35.1	not assigned.annotated	(original description: pacid=41126510 locus=Glyma.07G191900 ID=Glyma.07G191900.1.Wm82.a4.v1 annot-version=Wm82.a4.v1) & Protein POLLEN DEFECTIVE IN GUIDANCE 1 OS=Arabidopsis thaliana (sp|f4hvj3|pod1_arath : 566.0)
glyma.07g191900.5	35.1	not assigned.annotated	(original description: pacid=41126511 locus=Glyma.07G191900 ID=Glyma.07G191900.5.Wm82.a4.v1 annot-version=Wm82.a4.v1) & Protein POLLEN DEFECTIVE IN GUIDANCE 1 OS=Arabidopsis thaliana (sp|f4hvj3|pod1_arath : 547.0)
glyma.07g193100.1	35.1	not assigned.annotated	(original description: pacid=41124520 locus=Glyma.07G193100 ID=Glyma.07G193100.1.Wm82.a4.v1 annot-version=Wm82.a4.v1) & Uncharacterized protein At4g04980 OS=Arabidopsis thaliana (sp|q1peb4|y4498_arath : 323.0)
glyma.07g194900.1	35.1	not assigned.annotated	(original description: pacid=41124023 locus=Glyma.07G194900 ID=Glyma.07G194900.1.Wm82.a4.v1 annot-version=Wm82.a4.v1) & Pentatricopeptide repeat-containing protein At5g14770, mitochondrial OS=Arabidopsis thaliana (sp|q9ler0|pp381_arath : 723.0)
glyma.07g195300.1	35.1	not assigned.annotated	(original description: pacid=41124475 locus=Glyma.07G195300 ID=Glyma.07G195300.1.Wm82.a4.v1 annot-version=Wm82.a4.v1) & Stem-specific protein TSJT1 OS=Nicotiana tabacum (sp|p24805|tsjt1_tobac : 122.0)
glyma.07g195300.4	35.1	not assigned.annotated	(original description: pacid=41124476 locus=Glyma.07G195300 ID=Glyma.07G195300.4.Wm82.a4.v1 annot-version=Wm82.a4.v1) & Stem-specific protein TSJT1 OS=Nicotiana tabacum (sp|p24805|tsjt1_tobac : 122.0)
glyma.07g195300.2	35.1	not assigned.annotated	(original description: pacid=41124477 locus=Glyma.07G195300 ID=Glyma.07G195300.2.Wm82.a4.v1 annot-version=Wm82.a4.v1) & Stem-specific protein TSJT1 OS=Nicotiana tabacum (sp|p24805|tsjt1_tobac : 122.0)
glyma.07g195300.5	35.1	not assigned.annotated	(original description: pacid=41124478 locus=Glyma.07G195300 ID=Glyma.07G195300.5.Wm82.a4.v1 annot-version=Wm82.a4.v1) & Stem-specific protein TSJT1 OS=Nicotiana tabacum (sp|p24805|tsjt1_tobac : 122.0)
glyma.07g195300.6	35.1	not assigned.annotated	(original description: pacid=41124479 locus=Glyma.07G195300 ID=Glyma.07G195300.6.Wm82.a4.v1 annot-version=Wm82.a4.v1) & Stem-specific protein TSJT1 OS=Nicotiana tabacum (sp|p24805|tsjt1_tobac : 122.0)
glyma.07g195700.1	35.1	not assigned.annotated	(original description: pacid=41124394 locus=Glyma.07G195700 ID=Glyma.07G195700.1.Wm82.a4.v1 annot-version=Wm82.a4.v1) & DNA mismatch repair protein MSH1, mitochondrial OS=Arabidopsis thaliana (sp|q84lk0|msh1_arath : 85.1)
glyma.07g195700.8	35.1	not assigned.annotated	(original description: pacid=41124395 locus=Glyma.07G195700 ID=Glyma.07G195700.8.Wm82.a4.v1 annot-version=Wm82.a4.v1) & DNA mismatch repair protein MSH1, mitochondrial OS=Arabidopsis thaliana (sp|q84lk0|msh1_arath : 85.1)
glyma.07g196300.1	35.1	not assigned.annotated	(original description: pacid=41124633 locus=Glyma.07G196300 ID=Glyma.07G196300.1.Wm82.a4.v1 annot-version=Wm82.a4.v1) & CASP-like protein 1C2 OS=Ricinus communis (sp|b9rz92|cspl2_ricco : 167.0)
glyma.07g196400.1	35.1	not assigned.annotated	(original description: pacid=41125994 locus=Glyma.07G196400 ID=Glyma.07G196400.1.Wm82.a4.v1 annot-version=Wm82.a4.v1) & Pentatricopeptide repeat-containing protein At2g33760 OS=Arabidopsis thaliana (sp|p93011|pp182_arath : 728.0)
glyma.07g196700.2	35.1	not assigned.annotated	(original description: pacid=41124270 locus=Glyma.07G196700 ID=Glyma.07G196700.2.Wm82.a4.v1 annot-version=Wm82.a4.v1) & 50S ribosomal protein L21, mitochondrial OS=Arabidopsis thaliana (sp|q8l9a0|rm21_arath : 123.0)
glyma.07g197600.1	35.1	not assigned.annotated	(original description: pacid=41125805 locus=Glyma.07G197600 ID=Glyma.07G197600.1.Wm82.a4.v1 annot-version=Wm82.a4.v1) & Chaperone protein dnaJ C76, chloroplastic OS=Arabidopsis thaliana (sp|q9fmx6|djc76_arath : 430.0)
glyma.07g197666.1	35.1	not assigned.annotated	(original description: pacid=41126171 locus=Glyma.07G197666 ID=Glyma.07G197666.1.Wm82.a4.v1 annot-version=Wm82.a4.v1) & Lysine-specific demethylase JMJ706 OS=Oryza sativa subsp. japonica (sp|q336n8|jm706_orysj : 125.0)
glyma.07g198000.1	35.1	not assigned.annotated	(original description: pacid=41123982 locus=Glyma.07G198000 ID=Glyma.07G198000.1.Wm82.a4.v1 annot-version=Wm82.a4.v1) & VQ motif-containing protein 4 OS=Arabidopsis thaliana (sp|q5m750|vq4_arath : 172.0)
glyma.07g198000.5	35.1	not assigned.annotated	(original description: pacid=41123983 locus=Glyma.07G198000 ID=Glyma.07G198000.5.Wm82.a4.v1 annot-version=Wm82.a4.v1) & VQ motif-containing protein 4 OS=Arabidopsis thaliana (sp|q5m750|vq4_arath : 160.0)
glyma.07g198000.4	35.1	not assigned.annotated	(original description: pacid=41123984 locus=Glyma.07G198000 ID=Glyma.07G198000.4.Wm82.a4.v1 annot-version=Wm82.a4.v1) & VQ motif-containing protein 4 OS=Arabidopsis thaliana (sp|q5m750|vq4_arath : 170.0)
glyma.07g198000.2	35.1	not assigned.annotated	(original description: pacid=41123985 locus=Glyma.07G198000 ID=Glyma.07G198000.2.Wm82.a4.v1 annot-version=Wm82.a4.v1) & VQ motif-containing protein 4 OS=Arabidopsis thaliana (sp|q5m750|vq4_arath : 170.0)
glyma.07g198200.1	35.1	not assigned.annotated	(original description: pacid=41126375 locus=Glyma.07G198200 ID=Glyma.07G198200.1.Wm82.a4.v1 annot-version=Wm82.a4.v1) & Protein SMG7L OS=Arabidopsis thaliana (sp|q9fz99|smg7l_arath : 469.0)
glyma.07g199500.1	35.1	not assigned.annotated	(original description: pacid=41123197 locus=Glyma.07G199500 ID=Glyma.07G199500.1.Wm82.a4.v1 annot-version=Wm82.a4.v1) & Receptor-like protein 4 OS=Arabidopsis thaliana (sp|f4hwl3|rlp4_arath : 764.0)
glyma.07g199600.1	35.1	not assigned.annotated	(original description: pacid=41123507 locus=Glyma.07G199600 ID=Glyma.07G199600.1.Wm82.a4.v1 annot-version=Wm82.a4.v1) & Protein yippee-like At5g53940 OS=Arabidopsis thaliana (sp|q9fn32|yipl7_arath : 154.0)
glyma.07g199800.1	35.1	not assigned.annotated	(original description: pacid=41124456 locus=Glyma.07G199800 ID=Glyma.07G199800.1.Wm82.a4.v1 annot-version=Wm82.a4.v1) & MACPF domain-containing protein NSL1 OS=Arabidopsis thaliana (sp|q9sgn6|nsl1_arath : 764.0)
glyma.07g199800.2	35.1	not assigned.annotated	(original description: pacid=41124457 locus=Glyma.07G199800 ID=Glyma.07G199800.2.Wm82.a4.v1 annot-version=Wm82.a4.v1) & MACPF domain-containing protein NSL1 OS=Arabidopsis thaliana (sp|q9sgn6|nsl1_arath : 545.0)
glyma.07g200600.1	35.1	not assigned.annotated	(original description: pacid=41123560 locus=Glyma.07G200600 ID=Glyma.07G200600.1.Wm82.a4.v1 annot-version=Wm82.a4.v1) & 18.1 kDa class I heat shock protein (Fragment) OS=Medicago sativa (sp|p27879|hsp11_medsa : 123.0)
glyma.07g200800.1	35.1	not assigned.annotated	(original description: pacid=41123282 locus=Glyma.07G200800 ID=Glyma.07G200800.1.Wm82.a4.v1 annot-version=Wm82.a4.v1) & Protein DEHYDRATION-INDUCED 19 OS=Oryza sativa subsp. japonica (sp|q688x9|di191_orysj : 239.0)
glyma.07g200800.2	35.1	not assigned.annotated	(original description: pacid=41123283 locus=Glyma.07G200800 ID=Glyma.07G200800.2.Wm82.a4.v1 annot-version=Wm82.a4.v1) & Protein DEHYDRATION-INDUCED 19 OS=Oryza sativa subsp. japonica (sp|q688x9|di191_orysj : 184.0)
glyma.07g200900.1	35.1	not assigned.annotated	(original description: pacid=41124942 locus=Glyma.07G200900 ID=Glyma.07G200900.1.Wm82.a4.v1 annot-version=Wm82.a4.v1) & Uncharacterized protein At4g28440 OS=Arabidopsis thaliana (sp|o49453|y4844_arath : 181.0)
glyma.07g201500.5	35.1	not assigned.annotated	(original description: pacid=41123320 locus=Glyma.07G201500 ID=Glyma.07G201500.5.Wm82.a4.v1 annot-version=Wm82.a4.v1) & Protein DMP4 OS=Arabidopsis thaliana (sp|q8l928|dmp4_arath : 260.0)
glyma.07g201500.1	35.1	not assigned.annotated	(original description: pacid=41123321 locus=Glyma.07G201500 ID=Glyma.07G201500.1.Wm82.a4.v1 annot-version=Wm82.a4.v1) & Protein DMP4 OS=Arabidopsis thaliana (sp|q8l928|dmp4_arath : 190.0)
glyma.07g201500.6	35.1	not assigned.annotated	(original description: pacid=41123322 locus=Glyma.07G201500 ID=Glyma.07G201500.6.Wm82.a4.v1 annot-version=Wm82.a4.v1) & Protein DMP4 OS=Arabidopsis thaliana (sp|q8l928|dmp4_arath : 190.0)
glyma.07g201900.1	35.1	not assigned.annotated	(original description: pacid=41124435 locus=Glyma.07G201900 ID=Glyma.07G201900.1.Wm82.a4.v1 annot-version=Wm82.a4.v1) & FHA domain-containing protein At4g14490 OS=Arabidopsis thaliana (sp|o23305|y4449_arath : 150.0)
glyma.07g202000.2	35.1	not assigned.annotated	(original description: pacid=41126978 locus=Glyma.07G202000 ID=Glyma.07G202000.2.Wm82.a4.v1 annot-version=Wm82.a4.v1) & Cellulose synthase-like protein G3 OS=Arabidopsis thaliana (sp|q0wvn5|cslg3_arath : 155.0)
glyma.07g202000.3	35.1	not assigned.annotated	(original description: pacid=41126979 locus=Glyma.07G202000 ID=Glyma.07G202000.3.Wm82.a4.v1 annot-version=Wm82.a4.v1) & Cellulose synthase-like protein G3 OS=Arabidopsis thaliana (sp|q0wvn5|cslg3_arath : 176.0)
glyma.07g202000.4	35.1	not assigned.annotated	(original description: pacid=41126980 locus=Glyma.07G202000 ID=Glyma.07G202000.4.Wm82.a4.v1 annot-version=Wm82.a4.v1) & Cellulose synthase-like protein G2 OS=Arabidopsis thaliana (sp|q8vyr4|cslg2_arath : 150.0)
glyma.07g202401.1	35.1	not assigned.annotated	(original description: pacid=41127172 locus=Glyma.07G202401 ID=Glyma.07G202401.1.Wm82.a4.v1 annot-version=Wm82.a4.v1) & 2-hydroxyisoflavanone synthase OS=Glycine max (sp|q9swr5|c93c1_soybn : 120.0)
glyma.07g203200.1	35.1	not assigned.annotated	(original description: pacid=41125848 locus=Glyma.07G203200 ID=Glyma.07G203200.1.Wm82.a4.v1 annot-version=Wm82.a4.v1) & GDSL esterase/lipase At5g45960 OS=Arabidopsis thaliana (sp|q9fj40|gdl86_arath : 397.0)
glyma.07g203200.2	35.1	not assigned.annotated	(original description: pacid=41125849 locus=Glyma.07G203200 ID=Glyma.07G203200.2.Wm82.a4.v1 annot-version=Wm82.a4.v1) & GDSL esterase/lipase At5g45960 OS=Arabidopsis thaliana (sp|q9fj40|gdl86_arath : 385.0)
glyma.07g203600.1	35.1	not assigned.annotated	(original description: pacid=41126647 locus=Glyma.07G203600 ID=Glyma.07G203600.1.Wm82.a4.v1 annot-version=Wm82.a4.v1) & Apoptosis inhibitor 5-like protein API5 OS=Oryza sativa subsp. japonica (sp|q6z6s1|api5_orysj : 591.0)
glyma.07g203600.2	35.1	not assigned.annotated	(original description: pacid=41126648 locus=Glyma.07G203600 ID=Glyma.07G203600.2.Wm82.a4.v1 annot-version=Wm82.a4.v1) & Apoptosis inhibitor 5-like protein API5 OS=Oryza sativa subsp. japonica (sp|q6z6s1|api5_orysj : 591.0)
glyma.07g204000.1	35.1	not assigned.annotated	(original description: pacid=41124569 locus=Glyma.07G204000 ID=Glyma.07G204000.1.Wm82.a4.v1 annot-version=Wm82.a4.v1) & Protein IQ-DOMAIN 1 OS=Arabidopsis thaliana (sp|q9sf32|iqd1_arath : 121.0)
glyma.07g204200.3	35.1	not assigned.annotated	(original description: pacid=41126849 locus=Glyma.07G204200 ID=Glyma.07G204200.3.Wm82.a4.v1 annot-version=Wm82.a4.v1) & Nudix hydrolase 15, mitochondrial OS=Arabidopsis thaliana (sp|q8gyb1|nud15_arath : 149.0)
glyma.07g204500.3	35.1	not assigned.annotated	(original description: pacid=41127013 locus=Glyma.07G204500 ID=Glyma.07G204500.3.Wm82.a4.v1 annot-version=Wm82.a4.v1) & Uncharacterized protein At4g18490 OS=Arabidopsis thaliana (sp|p16128|y4849_arath : 129.0)
glyma.07g204500.4	35.1	not assigned.annotated	(original description: pacid=41127014 locus=Glyma.07G204500 ID=Glyma.07G204500.4.Wm82.a4.v1 annot-version=Wm82.a4.v1) & Uncharacterized protein At4g18490 OS=Arabidopsis thaliana (sp|p16128|y4849_arath : 129.0)
glyma.07g204500.6	35.1	not assigned.annotated	(original description: pacid=41127015 locus=Glyma.07G204500 ID=Glyma.07G204500.6.Wm82.a4.v1 annot-version=Wm82.a4.v1) & Uncharacterized protein At4g18490 OS=Arabidopsis thaliana (sp|p16128|y4849_arath : 133.0)
glyma.07g204500.5	35.1	not assigned.annotated	(original description: pacid=41127016 locus=Glyma.07G204500 ID=Glyma.07G204500.5.Wm82.a4.v1 annot-version=Wm82.a4.v1) & Uncharacterized protein At4g18490 OS=Arabidopsis thaliana (sp|p16128|y4849_arath : 133.0)
glyma.07g204500.7	35.1	not assigned.annotated	(original description: pacid=41127017 locus=Glyma.07G204500 ID=Glyma.07G204500.7.Wm82.a4.v1 annot-version=Wm82.a4.v1) & Uncharacterized protein At4g18490 OS=Arabidopsis thaliana (sp|p16128|y4849_arath : 129.0)
glyma.07g204500.9	35.1	not assigned.annotated	(original description: pacid=41127018 locus=Glyma.07G204500 ID=Glyma.07G204500.9.Wm82.a4.v1 annot-version=Wm82.a4.v1) & Uncharacterized protein At4g18490 OS=Arabidopsis thaliana (sp|p16128|y4849_arath : 129.0)
glyma.07g204500.8	35.1	not assigned.annotated	(original description: pacid=41127019 locus=Glyma.07G204500 ID=Glyma.07G204500.8.Wm82.a4.v1 annot-version=Wm82.a4.v1) & Uncharacterized protein At4g18490 OS=Arabidopsis thaliana (sp|p16128|y4849_arath : 129.0)
glyma.07g204500.11	35.1	not assigned.annotated	(original description: pacid=41127020 locus=Glyma.07G204500 ID=Glyma.07G204500.11.Wm82.a4.v1 annot-version=Wm82.a4.v1) & Uncharacterized protein At4g18490 OS=Arabidopsis thaliana (sp|p16128|y4849_arath : 133.0)
glyma.07g204500.12	35.1	not assigned.annotated	(original description: pacid=41127021 locus=Glyma.07G204500 ID=Glyma.07G204500.12.Wm82.a4.v1 annot-version=Wm82.a4.v1) & Uncharacterized protein At4g18490 OS=Arabidopsis thaliana (sp|p16128|y4849_arath : 133.0)
glyma.07g204500.10	35.1	not assigned.annotated	(original description: pacid=41127022 locus=Glyma.07G204500 ID=Glyma.07G204500.10.Wm82.a4.v1 annot-version=Wm82.a4.v1) & Uncharacterized protein At4g18490 OS=Arabidopsis thaliana (sp|p16128|y4849_arath : 133.0)
glyma.07g204500.13	35.1	not assigned.annotated	(original description: pacid=41127023 locus=Glyma.07G204500 ID=Glyma.07G204500.13.Wm82.a4.v1 annot-version=Wm82.a4.v1) & Uncharacterized protein At4g18490 OS=Arabidopsis thaliana (sp|p16128|y4849_arath : 141.0)
glyma.07g204500.14	35.1	not assigned.annotated	(original description: pacid=41127024 locus=Glyma.07G204500 ID=Glyma.07G204500.14.Wm82.a4.v1 annot-version=Wm82.a4.v1) & Uncharacterized protein At4g18490 OS=Arabidopsis thaliana (sp|p16128|y4849_arath : 145.0)
glyma.07g204500.15	35.1	not assigned.annotated	(original description: pacid=41127025 locus=Glyma.07G204500 ID=Glyma.07G204500.15.Wm82.a4.v1 annot-version=Wm82.a4.v1) & Uncharacterized protein At4g18490 OS=Arabidopsis thaliana (sp|p16128|y4849_arath : 85.9)
glyma.07g205200.1	35.1	not assigned.annotated	(original description: pacid=41124243 locus=Glyma.07G205200 ID=Glyma.07G205200.1.Wm82.a4.v1 annot-version=Wm82.a4.v1) & Protein trichome birefringence-like 38 OS=Arabidopsis thaliana (sp|q8vy22|tbl38_arath : 517.0)
glyma.07g205500.1	35.1	not assigned.annotated	(original description: pacid=41126423 locus=Glyma.07G205500 ID=Glyma.07G205500.1.Wm82.a4.v1 annot-version=Wm82.a4.v1) & UBP1-associated protein 2C OS=Arabidopsis thaliana (sp|q9lka4|uba2c_arath : 294.0)
glyma.07g207700.2	35.1	not assigned.annotated	(original description: pacid=41125977 locus=Glyma.07G207700 ID=Glyma.07G207700.2.Wm82.a4.v1 annot-version=Wm82.a4.v1) & BAG-associated GRAM protein 1 OS=Arabidopsis thaliana (sp|q8w4d4|bagp1_arath : 814.0)
glyma.07g207902.1	35.1	not assigned.annotated	(original description: pacid=41123939 locus=Glyma.07G207902 ID=Glyma.07G207902.1.Wm82.a4.v1 annot-version=Wm82.a4.v1) & BAG-associated GRAM protein 1 OS=Arabidopsis thaliana (sp|q8w4d4|bagp1_arath : 124.0)
glyma.07g207902.2	35.1	not assigned.annotated	(original description: pacid=41123940 locus=Glyma.07G207902 ID=Glyma.07G207902.2.Wm82.a4.v1 annot-version=Wm82.a4.v1) & BAG-associated GRAM protein 1 OS=Arabidopsis thaliana (sp|q8w4d4|bagp1_arath : 272.0)
glyma.07g207902.3	35.1	not assigned.annotated	(original description: pacid=41123941 locus=Glyma.07G207902 ID=Glyma.07G207902.3.Wm82.a4.v1 annot-version=Wm82.a4.v1) & BAG-associated GRAM protein 1 OS=Arabidopsis thaliana (sp|q8w4d4|bagp1_arath : 113.0)
glyma.07g207902.4	35.1	not assigned.annotated	(original description: pacid=41123942 locus=Glyma.07G207902 ID=Glyma.07G207902.4.Wm82.a4.v1 annot-version=Wm82.a4.v1) & BAG-associated GRAM protein 1 OS=Arabidopsis thaliana (sp|q8w4d4|bagp1_arath : 111.0)
glyma.07g207902.5	35.1	not assigned.annotated	(original description: pacid=41123943 locus=Glyma.07G207902 ID=Glyma.07G207902.5.Wm82.a4.v1 annot-version=Wm82.a4.v1) & BAG-associated GRAM protein 1 OS=Arabidopsis thaliana (sp|q8w4d4|bagp1_arath : 112.0)
glyma.07g207902.6	35.1	not assigned.annotated	(original description: pacid=41123944 locus=Glyma.07G207902 ID=Glyma.07G207902.6.Wm82.a4.v1 annot-version=Wm82.a4.v1) & BAG-associated GRAM protein 1 OS=Arabidopsis thaliana (sp|q8w4d4|bagp1_arath : 113.0)
glyma.07g208750.2	35.1	not assigned.annotated	(original description: pacid=41124507 locus=Glyma.07G208750 ID=Glyma.07G208750.2.Wm82.a4.v1 annot-version=Wm82.a4.v1) & Pentatricopeptide repeat-containing protein At4g02750 OS=Arabidopsis thaliana (sp|q9sy02|pp301_arath : 374.0)
glyma.07g209300.6	35.1	not assigned.annotated	(original description: pacid=41124765 locus=Glyma.07G209300 ID=Glyma.07G209300.6.Wm82.a4.v1 annot-version=Wm82.a4.v1) & Kinesin-like protein KIN-12D OS=Arabidopsis thaliana (sp|q27ik6|kn12d_arath : 1458.0)
glyma.07g209300.7	35.1	not assigned.annotated	(original description: pacid=41124766 locus=Glyma.07G209300 ID=Glyma.07G209300.7.Wm82.a4.v1 annot-version=Wm82.a4.v1) & Kinesin-like protein KIN-12D OS=Arabidopsis thaliana (sp|q27ik6|kn12d_arath : 1458.0)
glyma.07g209300.8	35.1	not assigned.annotated	(original description: pacid=41124767 locus=Glyma.07G209300 ID=Glyma.07G209300.8.Wm82.a4.v1 annot-version=Wm82.a4.v1) & Kinesin-like protein KIN-12D OS=Arabidopsis thaliana (sp|q27ik6|kn12d_arath : 1226.0)
glyma.07g209300.9	35.1	not assigned.annotated	(original description: pacid=41124768 locus=Glyma.07G209300 ID=Glyma.07G209300.9.Wm82.a4.v1 annot-version=Wm82.a4.v1) & Kinesin-like protein KIN-12D OS=Arabidopsis thaliana (sp|q27ik6|kn12d_arath : 1227.0)
glyma.07g209600.1	35.1	not assigned.annotated	(original description: pacid=41125571 locus=Glyma.07G209600 ID=Glyma.07G209600.1.Wm82.a4.v1 annot-version=Wm82.a4.v1) & La-related protein 6C OS=Arabidopsis thaliana (sp|q9lhl3|lrp6c_arath : 394.0)
glyma.07g209800.1	35.1	not assigned.annotated	(original description: pacid=41126339 locus=Glyma.07G209800 ID=Glyma.07G209800.1.Wm82.a4.v1 annot-version=Wm82.a4.v1) & Peroxidase 10 OS=Arabidopsis thaliana (sp|q9fx85|per10_arath : 128.0)
glyma.07g209900.1	35.1	not assigned.annotated	(original description: pacid=41126693 locus=Glyma.07G209900 ID=Glyma.07G209900.1.Wm82.a4.v1 annot-version=Wm82.a4.v1) & Peroxidase 10 OS=Arabidopsis thaliana (sp|q9fx85|per10_arath : 369.0)
glyma.07g211000.1	35.1	not assigned.annotated	(original description: pacid=41124024 locus=Glyma.07G211000 ID=Glyma.07G211000.1.Wm82.a4.v1 annot-version=Wm82.a4.v1) & Probable carboxylesterase 12 OS=Arabidopsis thaliana (sp|q9smn0|cxe12_arath : 217.0)
glyma.07g211100.3	35.1	not assigned.annotated	(original description: pacid=41123416 locus=Glyma.07G211100 ID=Glyma.07G211100.3.Wm82.a4.v1 annot-version=Wm82.a4.v1) & Probable carboxylesterase 12 OS=Arabidopsis thaliana (sp|q9smn0|cxe12_arath : 313.0)
glyma.07g211100.1	35.1	not assigned.annotated	(original description: pacid=41123417 locus=Glyma.07G211100 ID=Glyma.07G211100.1.Wm82.a4.v1 annot-version=Wm82.a4.v1) & Probable carboxylesterase 12 OS=Arabidopsis thaliana (sp|q9smn0|cxe12_arath : 313.0)
glyma.07g211200.1	35.1	not assigned.annotated	(original description: pacid=41127218 locus=Glyma.07G211200 ID=Glyma.07G211200.1.Wm82.a4.v1 annot-version=Wm82.a4.v1) & Probable carboxylesterase 2 OS=Arabidopsis thaliana (sp|q9sx78|cxe2_arath : 243.0)
glyma.07g211800.2	35.1	not assigned.annotated	(original description: pacid=41124568 locus=Glyma.07G211800 ID=Glyma.07G211800.2.Wm82.a4.v1 annot-version=Wm82.a4.v1) & Cell number regulator 1 OS=Zea mays (sp|b6tz45|cnr1_maize : 196.0)
glyma.07g212000.1	35.1	not assigned.annotated	(original description: pacid=41125287 locus=Glyma.07G212000 ID=Glyma.07G212000.1.Wm82.a4.v1 annot-version=Wm82.a4.v1) & no description available(sp|q9zqe6|cml30_arath : 209.0)
glyma.07g212200.1	35.1	not assigned.annotated	(original description: pacid=41126989 locus=Glyma.07G212200 ID=Glyma.07G212200.1.Wm82.a4.v1 annot-version=Wm82.a4.v1) & Probable LRR receptor-like serine/threonine-protein kinase At1g51810 OS=Arabidopsis thaliana (sp|q9fzb8|y5181_arath : 196.0)
glyma.07g212200.2	35.1	not assigned.annotated	(original description: pacid=41126990 locus=Glyma.07G212200 ID=Glyma.07G212200.2.Wm82.a4.v1 annot-version=Wm82.a4.v1) & Probable LRR receptor-like serine/threonine-protein kinase At1g51810 OS=Arabidopsis thaliana (sp|q9fzb8|y5181_arath : 196.0)
glyma.07g212300.1	35.1	not assigned.annotated	(original description: pacid=41122853 locus=Glyma.07G212300 ID=Glyma.07G212300.1.Wm82.a4.v1 annot-version=Wm82.a4.v1) & Protein CYPRO4 OS=Cynara cardunculus (sp|p40781|cypr4_cynca : 763.0)
glyma.07g213200.1	35.1	not assigned.annotated	(original description: pacid=41126931 locus=Glyma.07G213200 ID=Glyma.07G213200.1.Wm82.a4.v1 annot-version=Wm82.a4.v1) & Protein DJ-1 homolog C OS=Arabidopsis thaliana (sp|q8vy09|dj1c_arath : 457.0)
glyma.07g213200.2	35.1	not assigned.annotated	(original description: pacid=41126932 locus=Glyma.07G213200 ID=Glyma.07G213200.2.Wm82.a4.v1 annot-version=Wm82.a4.v1) & Protein DJ-1 homolog C OS=Arabidopsis thaliana (sp|q8vy09|dj1c_arath : 462.0)
glyma.07g214100.1	35.1	not assigned.annotated	(original description: pacid=41123961 locus=Glyma.07G214100 ID=Glyma.07G214100.1.Wm82.a4.v1 annot-version=Wm82.a4.v1) & PI-PLC X domain-containing protein At5g67130 OS=Arabidopsis thaliana (sp|q93xx5|y5713_arath : 301.0)
glyma.07g214300.1	35.1	not assigned.annotated	(original description: pacid=41124714 locus=Glyma.07G214300 ID=Glyma.07G214300.1.Wm82.a4.v1 annot-version=Wm82.a4.v1) & U-box domain-containing protein 26 OS=Arabidopsis thaliana (sp|q9fxa4|pub26_arath : 525.0)
glyma.07g214600.2	35.1	not assigned.annotated	(original description: pacid=41122959 locus=Glyma.07G214600 ID=Glyma.07G214600.2.Wm82.a4.v1 annot-version=Wm82.a4.v1) & E3 ubiquitin-protein ligase MBR2 OS=Arabidopsis thaliana (sp|o49500|mbr2_arath : 379.0)
glyma.07g214600.1	35.1	not assigned.annotated	(original description: pacid=41122960 locus=Glyma.07G214600 ID=Glyma.07G214600.1.Wm82.a4.v1 annot-version=Wm82.a4.v1) & E3 ubiquitin-protein ligase MBR2 OS=Arabidopsis thaliana (sp|o49500|mbr2_arath : 379.0)
glyma.07g214600.7	35.1	not assigned.annotated	(original description: pacid=41122961 locus=Glyma.07G214600 ID=Glyma.07G214600.7.Wm82.a4.v1 annot-version=Wm82.a4.v1) & E3 ubiquitin-protein ligase MBR2 OS=Arabidopsis thaliana (sp|o49500|mbr2_arath : 203.0)
glyma.07g214600.6	35.1	not assigned.annotated	(original description: pacid=41122962 locus=Glyma.07G214600 ID=Glyma.07G214600.6.Wm82.a4.v1 annot-version=Wm82.a4.v1) & E3 ubiquitin-protein ligase MBR2 OS=Arabidopsis thaliana (sp|o49500|mbr2_arath : 158.0)
glyma.07g214600.5	35.1	not assigned.annotated	(original description: pacid=41122963 locus=Glyma.07G214600 ID=Glyma.07G214600.5.Wm82.a4.v1 annot-version=Wm82.a4.v1) & E3 ubiquitin-protein ligase MBR2 OS=Arabidopsis thaliana (sp|o49500|mbr2_arath : 158.0)
glyma.07g214800.2	35.1	not assigned.annotated	(original description: pacid=41123826 locus=Glyma.07G214800 ID=Glyma.07G214800.2.Wm82.a4.v1 annot-version=Wm82.a4.v1) & Glycine-rich RNA-binding protein 4, mitochondrial OS=Arabidopsis thaliana (sp|q9lis2|rbg4_arath : 105.0)
glyma.07g214800.3	35.1	not assigned.annotated	(original description: pacid=41123827 locus=Glyma.07G214800 ID=Glyma.07G214800.3.Wm82.a4.v1 annot-version=Wm82.a4.v1) & Glycine-rich RNA-binding protein 4, mitochondrial OS=Arabidopsis thaliana (sp|q9lis2|rbg4_arath : 91.7)
glyma.07g215000.2	35.1	not assigned.annotated	(original description: pacid=41125192 locus=Glyma.07G215000 ID=Glyma.07G215000.2.Wm82.a4.v1 annot-version=Wm82.a4.v1) & Filament-like plant protein 7 OS=Arabidopsis thaliana (sp|q9sln1|fpp7_arath : 355.0)
glyma.07g215000.7	35.1	not assigned.annotated	(original description: pacid=41125193 locus=Glyma.07G215000 ID=Glyma.07G215000.7.Wm82.a4.v1 annot-version=Wm82.a4.v1) & Filament-like plant protein 7 OS=Arabidopsis thaliana (sp|q9sln1|fpp7_arath : 355.0)
glyma.07g215400.1	35.1	not assigned.annotated	(original description: pacid=41126649 locus=Glyma.07G215400 ID=Glyma.07G215400.1.Wm82.a4.v1 annot-version=Wm82.a4.v1) & CBS domain-containing protein CBSX1, chloroplastic OS=Arabidopsis thaliana (sp|o23193|cbsx1_arath : 254.0)
glyma.07g215400.4	35.1	not assigned.annotated	(original description: pacid=41126650 locus=Glyma.07G215400 ID=Glyma.07G215400.4.Wm82.a4.v1 annot-version=Wm82.a4.v1) & CBS domain-containing protein CBSX1, chloroplastic OS=Arabidopsis thaliana (sp|o23193|cbsx1_arath : 254.0)
glyma.07g215400.5	35.1	not assigned.annotated	(original description: pacid=41126651 locus=Glyma.07G215400 ID=Glyma.07G215400.5.Wm82.a4.v1 annot-version=Wm82.a4.v1) & CBS domain-containing protein CBSX1, chloroplastic OS=Arabidopsis thaliana (sp|o23193|cbsx1_arath : 254.0)
glyma.07g215600.1	35.1	not assigned.annotated	(original description: pacid=41123614 locus=Glyma.07G215600 ID=Glyma.07G215600.1.Wm82.a4.v1 annot-version=Wm82.a4.v1) & Protein IRX15-LIKE OS=Arabidopsis thaliana (sp|q9fh92|ix15l_arath : 238.0)
glyma.07g215700.1	35.1	not assigned.annotated	(original description: pacid=41127314 locus=Glyma.07G215700 ID=Glyma.07G215700.1.Wm82.a4.v1 annot-version=Wm82.a4.v1) & Uncharacterized protein At4g06744 OS=Arabidopsis thaliana (sp|q8w3m4|y4744_arath : 417.0)
glyma.07g215900.1	35.1	not assigned.annotated	(original description: pacid=41124629 locus=Glyma.07G215900 ID=Glyma.07G215900.1.Wm82.a4.v1 annot-version=Wm82.a4.v1) & Uncharacterized protein At4g06744 OS=Arabidopsis thaliana (sp|q8w3m4|y4744_arath : 244.0)
glyma.07g216250.1	35.1	not assigned.annotated	(original description: pacid=41123272 locus=Glyma.07G216250 ID=Glyma.07G216250.1.Wm82.a4.v1 annot-version=Wm82.a4.v1) & Pentatricopeptide repeat-containing protein At2g33680 OS=Arabidopsis thaliana (sp|p93005|pp181_arath : 154.0)
glyma.07g216300.2	35.1	not assigned.annotated	(original description: pacid=41126623 locus=Glyma.07G216300 ID=Glyma.07G216300.2.Wm82.a4.v1 annot-version=Wm82.a4.v1) & Pentatricopeptide repeat-containing protein At3g57430, chloroplastic OS=Arabidopsis thaliana (sp|q7y211|pp285_arath : 299.0)
glyma.07g216400.1	35.1	not assigned.annotated	(original description: pacid=41125128 locus=Glyma.07G216400 ID=Glyma.07G216400.1.Wm82.a4.v1 annot-version=Wm82.a4.v1) & Uncharacterized protein At1g66480 OS=Arabidopsis thaliana (sp|q6nlc8|y1648_arath : 145.0)
glyma.07g217000.1	35.1	not assigned.annotated	(original description: pacid=41125028 locus=Glyma.07G217000 ID=Glyma.07G217000.1.Wm82.a4.v1 annot-version=Wm82.a4.v1) & Pentatricopeptide repeat-containing protein At2g01860 OS=Arabidopsis thaliana (sp|q5xet4|pp142_arath : 516.0)
glyma.07g217000.2	35.1	not assigned.annotated	(original description: pacid=41125029 locus=Glyma.07G217000 ID=Glyma.07G217000.2.Wm82.a4.v1 annot-version=Wm82.a4.v1) & Pentatricopeptide repeat-containing protein At2g01860 OS=Arabidopsis thaliana (sp|q5xet4|pp142_arath : 516.0)
glyma.07g217200.1	35.1	not assigned.annotated	(original description: pacid=41123284 locus=Glyma.07G217200 ID=Glyma.07G217200.1.Wm82.a4.v1 annot-version=Wm82.a4.v1) & Pentatricopeptide repeat-containing protein At4g11690 OS=Arabidopsis thaliana (sp|q9t0d6|pp306_arath : 592.0)
glyma.07g218100.1	35.1	not assigned.annotated	(original description: pacid=41125089 locus=Glyma.07G218100 ID=Glyma.07G218100.1.Wm82.a4.v1 annot-version=Wm82.a4.v1) & Protein Rf1, mitochondrial OS=Oryza sativa subsp. indica (sp|q76c99|rf1_orysi : 276.0)
glyma.07g218600.3	35.1	not assigned.annotated	(original description: pacid=41126800 locus=Glyma.07G218600 ID=Glyma.07G218600.3.Wm82.a4.v1 annot-version=Wm82.a4.v1) & no description available(sp|q9c664|ttm2_arath : 236.0)
glyma.07g218600.4	35.1	not assigned.annotated	(original description: pacid=41126801 locus=Glyma.07G218600 ID=Glyma.07G218600.4.Wm82.a4.v1 annot-version=Wm82.a4.v1) & no description available(sp|q9c664|ttm2_arath : 236.0)
glyma.07g218600.1	35.1	not assigned.annotated	(original description: pacid=41126802 locus=Glyma.07G218600 ID=Glyma.07G218600.1.Wm82.a4.v1 annot-version=Wm82.a4.v1) & no description available(sp|q9c664|ttm2_arath : 236.0)
glyma.07g219200.1	35.1	not assigned.annotated	(original description: pacid=41125768 locus=Glyma.07G219200 ID=Glyma.07G219200.1.Wm82.a4.v1 annot-version=Wm82.a4.v1) & Protein ESMERALDA 1 OS=Arabidopsis thaliana (sp|q9zvf7|esmd1_arath : 897.0)
glyma.07g219300.1	35.1	not assigned.annotated	(original description: pacid=41125245 locus=Glyma.07G219300 ID=Glyma.07G219300.1.Wm82.a4.v1 annot-version=Wm82.a4.v1) & Phytanoyl-CoA dioxygenase OS=Arabidopsis thaliana (sp|q9zvf6|pahx_arath : 428.0)
glyma.07g219802.1	35.1	not assigned.annotated	(original description: pacid=41125599 locus=Glyma.07G219802 ID=Glyma.07G219802.1.Wm82.a4.v1 annot-version=Wm82.a4.v1) & Receptor-like protein EIX1 OS=Solanum lycopersicum (sp|q6jn47|eix1_sollc : 345.0)
glyma.07g220800.13	35.1	not assigned.annotated	(original description: pacid=41125545 locus=Glyma.07G220800 ID=Glyma.07G220800.13.Wm82.a4.v1 annot-version=Wm82.a4.v1) & SART-1 family protein DOT2 OS=Arabidopsis thaliana (sp|q9lfe0|dot2_arath : 748.0)
glyma.07g220800.5	35.1	not assigned.annotated	(original description: pacid=41125546 locus=Glyma.07G220800 ID=Glyma.07G220800.5.Wm82.a4.v1 annot-version=Wm82.a4.v1) & SART-1 family protein DOT2 OS=Arabidopsis thaliana (sp|q9lfe0|dot2_arath : 748.0)
glyma.07g220800.14	35.1	not assigned.annotated	(original description: pacid=41125547 locus=Glyma.07G220800 ID=Glyma.07G220800.14.Wm82.a4.v1 annot-version=Wm82.a4.v1) & SART-1 family protein DOT2 OS=Arabidopsis thaliana (sp|q9lfe0|dot2_arath : 748.0)
glyma.07g220800.15	35.1	not assigned.annotated	(original description: pacid=41125548 locus=Glyma.07G220800 ID=Glyma.07G220800.15.Wm82.a4.v1 annot-version=Wm82.a4.v1) & SART-1 family protein DOT2 OS=Arabidopsis thaliana (sp|q9lfe0|dot2_arath : 748.0)
glyma.07g220800.1	35.1	not assigned.annotated	(original description: pacid=41125549 locus=Glyma.07G220800 ID=Glyma.07G220800.1.Wm82.a4.v1 annot-version=Wm82.a4.v1) & SART-1 family protein DOT2 OS=Arabidopsis thaliana (sp|q9lfe0|dot2_arath : 748.0)
glyma.07g220800.6	35.1	not assigned.annotated	(original description: pacid=41125550 locus=Glyma.07G220800 ID=Glyma.07G220800.6.Wm82.a4.v1 annot-version=Wm82.a4.v1) & SART-1 family protein DOT2 OS=Arabidopsis thaliana (sp|q9lfe0|dot2_arath : 748.0)
glyma.07g220800.16	35.1	not assigned.annotated	(original description: pacid=41125551 locus=Glyma.07G220800 ID=Glyma.07G220800.16.Wm82.a4.v1 annot-version=Wm82.a4.v1) & SART-1 family protein DOT2 OS=Arabidopsis thaliana (sp|q9lfe0|dot2_arath : 748.0)
glyma.07g220800.17	35.1	not assigned.annotated	(original description: pacid=41125552 locus=Glyma.07G220800 ID=Glyma.07G220800.17.Wm82.a4.v1 annot-version=Wm82.a4.v1) & SART-1 family protein DOT2 OS=Arabidopsis thaliana (sp|q9lfe0|dot2_arath : 748.0)
glyma.07g220800.4	35.1	not assigned.annotated	(original description: pacid=41125553 locus=Glyma.07G220800 ID=Glyma.07G220800.4.Wm82.a4.v1 annot-version=Wm82.a4.v1) & SART-1 family protein DOT2 OS=Arabidopsis thaliana (sp|q9lfe0|dot2_arath : 748.0)
glyma.07g220800.3	35.1	not assigned.annotated	(original description: pacid=41125554 locus=Glyma.07G220800 ID=Glyma.07G220800.3.Wm82.a4.v1 annot-version=Wm82.a4.v1) & SART-1 family protein DOT2 OS=Arabidopsis thaliana (sp|q9lfe0|dot2_arath : 748.0)
glyma.07g220800.2	35.1	not assigned.annotated	(original description: pacid=41125555 locus=Glyma.07G220800 ID=Glyma.07G220800.2.Wm82.a4.v1 annot-version=Wm82.a4.v1) & SART-1 family protein DOT2 OS=Arabidopsis thaliana (sp|q9lfe0|dot2_arath : 748.0)
glyma.07g220800.8	35.1	not assigned.annotated	(original description: pacid=41125556 locus=Glyma.07G220800 ID=Glyma.07G220800.8.Wm82.a4.v1 annot-version=Wm82.a4.v1) & SART-1 family protein DOT2 OS=Arabidopsis thaliana (sp|q9lfe0|dot2_arath : 748.0)
glyma.07g221100.7	35.1	not assigned.annotated	(original description: pacid=41124153 locus=Glyma.07G221100 ID=Glyma.07G221100.7.Wm82.a4.v1 annot-version=Wm82.a4.v1) & Chaperonin 60 subunit alpha 2, chloroplastic OS=Arabidopsis thaliana (sp|q56xv8|cpna2_arath : 630.0)
glyma.07g221100.8	35.1	not assigned.annotated	(original description: pacid=41124155 locus=Glyma.07G221100 ID=Glyma.07G221100.8.Wm82.a4.v1 annot-version=Wm82.a4.v1) & Chaperonin 60 subunit alpha 2, chloroplastic OS=Arabidopsis thaliana (sp|q56xv8|cpna2_arath : 517.0)
glyma.07g221800.1	35.1	not assigned.annotated	(original description: pacid=41125284 locus=Glyma.07G221800 ID=Glyma.07G221800.1.Wm82.a4.v1 annot-version=Wm82.a4.v1) & Lecithin-cholesterol acyltransferase-like 4 OS=Arabidopsis thaliana (sp|q71n54|lcat4_arath : 723.0)
glyma.07g222200.4	35.1	not assigned.annotated	(original description: pacid=41123952 locus=Glyma.07G222200 ID=Glyma.07G222200.4.Wm82.a4.v1 annot-version=Wm82.a4.v1) & no description available(sp|b4xt64|nal1_orysj : 736.0)
glyma.07g222200.3	35.1	not assigned.annotated	(original description: pacid=41123953 locus=Glyma.07G222200 ID=Glyma.07G222200.3.Wm82.a4.v1 annot-version=Wm82.a4.v1) & no description available(sp|b4xt64|nal1_orysj : 736.0)
glyma.07g222200.2	35.1	not assigned.annotated	(original description: pacid=41123954 locus=Glyma.07G222200 ID=Glyma.07G222200.2.Wm82.a4.v1 annot-version=Wm82.a4.v1) & no description available(sp|b4xt64|nal1_orysj : 547.0)
glyma.07g222500.1	35.1	not assigned.annotated	(original description: pacid=41122781 locus=Glyma.07G222500 ID=Glyma.07G222500.1.Wm82.a4.v1 annot-version=Wm82.a4.v1) & Protein PHLOEM PROTEIN 2-LIKE A1 OS=Arabidopsis thaliana (sp|o81865|p2a01_arath : 171.0)
glyma.07g223100.1	35.1	not assigned.annotated	(original description: pacid=41126593 locus=Glyma.07G223100 ID=Glyma.07G223100.1.Wm82.a4.v1 annot-version=Wm82.a4.v1) & BOI-related E3 ubiquitin-protein ligase 1 OS=Arabidopsis thaliana (sp|q9fhe4|brg1_arath : 225.0)
glyma.07g223450.1	35.1	not assigned.annotated	(original description: pacid=41123198 locus=Glyma.07G223450 ID=Glyma.07G223450.1.Wm82.a4.v1 annot-version=Wm82.a4.v1) & Subtilisin-like protease SBT1.2 OS=Arabidopsis thaliana (sp|o64495|sbt12_arath : 107.0)
glyma.07g224100.4	35.1	not assigned.annotated	(original description: pacid=41125643 locus=Glyma.07G224100 ID=Glyma.07G224100.4.Wm82.a4.v1 annot-version=Wm82.a4.v1) & B3 domain-containing protein Os04g0386900 OS=Oryza sativa subsp. japonica (sp|q7xlp4|y4869_orysj : 81.3)
glyma.07g225100.1	35.1	not assigned.annotated	(original description: pacid=41123610 locus=Glyma.07G225100 ID=Glyma.07G225100.1.Wm82.a4.v1 annot-version=Wm82.a4.v1) & no description available(sp|q84k90|rhip1_arath : 214.0)
glyma.07g225200.1	35.1	not assigned.annotated	(original description: pacid=41123339 locus=Glyma.07G225200 ID=Glyma.07G225200.1.Wm82.a4.v1 annot-version=Wm82.a4.v1) & Transcription factor Pur-alpha 1 OS=Arabidopsis thaliana (sp|q9skz1|pur_arath : 448.0)
glyma.07g225800.1	35.1	not assigned.annotated	(original description: pacid=41125808 locus=Glyma.07G225800 ID=Glyma.07G225800.1.Wm82.a4.v1 annot-version=Wm82.a4.v1) & PLASMODESMATA CALLOSE-BINDING PROTEIN 3 OS=Arabidopsis thaliana (sp|q9fz86|pdcb3_arath : 116.0)
glyma.07g226000.1	35.1	not assigned.annotated	(original description: pacid=41122937 locus=Glyma.07G226000 ID=Glyma.07G226000.1.Wm82.a4.v1 annot-version=Wm82.a4.v1) & 14-3-3-like protein GF14 iota OS=Arabidopsis thaliana (sp|q9c5w6|14312_arath : 434.0)
glyma.07g226100.1	35.1	not assigned.annotated	(original description: pacid=41126189 locus=Glyma.07G226100 ID=Glyma.07G226100.1.Wm82.a4.v1 annot-version=Wm82.a4.v1) & Probable methyltransferase PMT5 OS=Arabidopsis thaliana (sp|q3ec77|pmt5_arath : 834.0)
glyma.07g226200.1	35.1	not assigned.annotated	(original description: pacid=41126494 locus=Glyma.07G226200 ID=Glyma.07G226200.1.Wm82.a4.v1 annot-version=Wm82.a4.v1) & Pentatricopeptide repeat-containing protein At2g03380, mitochondrial OS=Arabidopsis thaliana (sp|q9zq74|pp146_arath : 662.0)
glyma.07g226900.1	35.1	not assigned.annotated	(original description: pacid=41127213 locus=Glyma.07G226900 ID=Glyma.07G226900.1.Wm82.a4.v1 annot-version=Wm82.a4.v1) & AT-rich interactive domain-containing protein 2 OS=Arabidopsis thaliana (sp|q9ldd4|arid2_arath : 112.0)
glyma.07g226900.2	35.1	not assigned.annotated	(original description: pacid=41127214 locus=Glyma.07G226900 ID=Glyma.07G226900.2.Wm82.a4.v1 annot-version=Wm82.a4.v1) & AT-rich interactive domain-containing protein 2 OS=Arabidopsis thaliana (sp|q9ldd4|arid2_arath : 112.0)
glyma.07g227700.1	35.1	not assigned.annotated	(original description: pacid=41123797 locus=Glyma.07G227700 ID=Glyma.07G227700.1.Wm82.a4.v1 annot-version=Wm82.a4.v1) & Probable protein S-acyltransferase 22 OS=Arabidopsis thaliana (sp|q9c533|zdhc1_arath : 541.0)
glyma.07g229500.2	35.1	not assigned.annotated	(original description: pacid=41124725 locus=Glyma.07G229500 ID=Glyma.07G229500.2.Wm82.a4.v1 annot-version=Wm82.a4.v1) & no description available(sp|q93z27|cml46_arath : 98.6)
glyma.07g229500.1	35.1	not assigned.annotated	(original description: pacid=41124726 locus=Glyma.07G229500 ID=Glyma.07G229500.1.Wm82.a4.v1 annot-version=Wm82.a4.v1) & no description available(sp|q93z27|cml46_arath : 98.6)
glyma.07g231300.1	35.1	not assigned.annotated	(original description: pacid=41127068 locus=Glyma.07G231300 ID=Glyma.07G231300.1.Wm82.a4.v1 annot-version=Wm82.a4.v1) & SWI/SNF complex subunit SWI3C OS=Arabidopsis thaliana (sp|q9xi07|swi3c_arath : 125.0)
glyma.07g231400.2	35.1	not assigned.annotated	(original description: pacid=41126229 locus=Glyma.07G231400 ID=Glyma.07G231400.2.Wm82.a4.v1 annot-version=Wm82.a4.v1) & ABC transporter G family member 23 OS=Arabidopsis thaliana (sp|q3e9b8|ab23g_arath : 398.0)
glyma.07g231900.1	35.1	not assigned.annotated	(original description: pacid=41125942 locus=Glyma.07G231900 ID=Glyma.07G231900.1.Wm82.a4.v1 annot-version=Wm82.a4.v1) & Vesicle transport protein GOT1 OS=Arabidopsis thaliana (sp|q6nmm1|got1_arath : 152.0)
glyma.07g231900.3	35.1	not assigned.annotated	(original description: pacid=41125943 locus=Glyma.07G231900 ID=Glyma.07G231900.3.Wm82.a4.v1 annot-version=Wm82.a4.v1) & Vesicle transport protein GOT1 OS=Arabidopsis thaliana (sp|q6nmm1|got1_arath : 152.0)
glyma.07g231900.5	35.1	not assigned.annotated	(original description: pacid=41125944 locus=Glyma.07G231900 ID=Glyma.07G231900.5.Wm82.a4.v1 annot-version=Wm82.a4.v1) & Vesicle transport protein GOT1 OS=Arabidopsis thaliana (sp|q6nmm1|got1_arath : 131.0)
glyma.07g232251.1	35.1	not assigned.annotated	(original description: pacid=41123547 locus=Glyma.07G232251 ID=Glyma.07G232251.1.Wm82.a4.v1 annot-version=Wm82.a4.v1) & RNA polymerase sigma factor sigA OS=Arabidopsis thaliana (sp|o24629|siga_arath : 130.0)
glyma.07g233200.1	35.1	not assigned.annotated	(original description: pacid=41122903 locus=Glyma.07G233200 ID=Glyma.07G233200.1.Wm82.a4.v1 annot-version=Wm82.a4.v1) & Probable inactive DNA (cytosine-5)-methyltransferase DRM3 OS=Arabidopsis thaliana (sp|q8h1e8|drm3_arath : 482.0)
glyma.07g233700.1	35.1	not assigned.annotated	(original description: pacid=41124406 locus=Glyma.07G233700 ID=Glyma.07G233700.1.Wm82.a4.v1 annot-version=Wm82.a4.v1) & Ubiquitin carboxyl-terminal hydrolase 12 OS=Arabidopsis thaliana (sp|q9fpt1|ubp12_arath : 92.0)
glyma.07g233700.4	35.1	not assigned.annotated	(original description: pacid=41124407 locus=Glyma.07G233700 ID=Glyma.07G233700.4.Wm82.a4.v1 annot-version=Wm82.a4.v1) & Ubiquitin carboxyl-terminal hydrolase 12 OS=Arabidopsis thaliana (sp|q9fpt1|ubp12_arath : 92.8)
glyma.07g233700.5	35.1	not assigned.annotated	(original description: pacid=41124408 locus=Glyma.07G233700 ID=Glyma.07G233700.5.Wm82.a4.v1 annot-version=Wm82.a4.v1) & Ubiquitin carboxyl-terminal hydrolase 12 OS=Arabidopsis thaliana (sp|q9fpt1|ubp12_arath : 92.0)
glyma.07g234800.2	35.1	not assigned.annotated	(original description: pacid=41124366 locus=Glyma.07G234800 ID=Glyma.07G234800.2.Wm82.a4.v1 annot-version=Wm82.a4.v1) & Putative pentatricopeptide repeat-containing protein At1g69350, mitochondrial OS=Arabidopsis thaliana (sp|q9c507|pp111_arath : 464.0)
glyma.07g234800.1	35.1	not assigned.annotated	(original description: pacid=41124367 locus=Glyma.07G234800 ID=Glyma.07G234800.1.Wm82.a4.v1 annot-version=Wm82.a4.v1) & Putative pentatricopeptide repeat-containing protein At1g69350, mitochondrial OS=Arabidopsis thaliana (sp|q9c507|pp111_arath : 466.0)
glyma.07g234900.1	35.1	not assigned.annotated	(original description: pacid=41126361 locus=Glyma.07G234900 ID=Glyma.07G234900.1.Wm82.a4.v1 annot-version=Wm82.a4.v1) & L10-interacting MYB domain-containing protein OS=Arabidopsis thaliana (sp|q9ffj8|limyb_arath : 94.0)
glyma.07g234900.5	35.1	not assigned.annotated	(original description: pacid=41126362 locus=Glyma.07G234900 ID=Glyma.07G234900.5.Wm82.a4.v1 annot-version=Wm82.a4.v1) & L10-interacting MYB domain-containing protein OS=Arabidopsis thaliana (sp|q9ffj8|limyb_arath : 94.0)
glyma.07g234900.3	35.1	not assigned.annotated	(original description: pacid=41126363 locus=Glyma.07G234900 ID=Glyma.07G234900.3.Wm82.a4.v1 annot-version=Wm82.a4.v1) & L10-interacting MYB domain-containing protein OS=Arabidopsis thaliana (sp|q9ffj8|limyb_arath : 94.0)
glyma.07g235700.1	35.1	not assigned.annotated	(original description: pacid=41126660 locus=Glyma.07G235700 ID=Glyma.07G235700.1.Wm82.a4.v1 annot-version=Wm82.a4.v1) & 30S ribosomal protein S1, chloroplastic OS=Spinacia oleracea (sp|p29344|rr1_spiol : 167.0)
glyma.07g236800.1	35.1	not assigned.annotated	(original description: pacid=41123164 locus=Glyma.07G236800 ID=Glyma.07G236800.1.Wm82.a4.v1 annot-version=Wm82.a4.v1) & Desiccation-related protein PCC13-62 OS=Craterostigma plantagineum (sp|p22242|drpe_crapl : 255.0)
glyma.07g236900.1	35.1	not assigned.annotated	(original description: pacid=41125260 locus=Glyma.07G236900 ID=Glyma.07G236900.1.Wm82.a4.v1 annot-version=Wm82.a4.v1) & Desiccation-related protein PCC13-62 OS=Craterostigma plantagineum (sp|p22242|drpe_crapl : 254.0)
glyma.07g237300.1	35.1	not assigned.annotated	(original description: pacid=41125131 locus=Glyma.07G237300 ID=Glyma.07G237300.1.Wm82.a4.v1 annot-version=Wm82.a4.v1) & Cell wall / vacuolar inhibitor of fructosidase 1 OS=Arabidopsis thaliana (sp|f4hwq8|cvif1_arath : 104.0)
glyma.07g237400.1	35.1	not assigned.annotated	(original description: pacid=41125822 locus=Glyma.07G237400 ID=Glyma.07G237400.1.Wm82.a4.v1 annot-version=Wm82.a4.v1) & Peroxidase 40 OS=Arabidopsis thaliana (sp|o23474|per40_arath : 380.0)
glyma.07g237400.2	35.1	not assigned.annotated	(original description: pacid=41125823 locus=Glyma.07G237400 ID=Glyma.07G237400.2.Wm82.a4.v1 annot-version=Wm82.a4.v1) & Peroxidase 40 OS=Arabidopsis thaliana (sp|o23474|per40_arath : 339.0)
glyma.07g237500.1	35.1	not assigned.annotated	(original description: pacid=41124178 locus=Glyma.07G237500 ID=Glyma.07G237500.1.Wm82.a4.v1 annot-version=Wm82.a4.v1) & Cell wall / vacuolar inhibitor of fructosidase 1 OS=Arabidopsis thaliana (sp|f4hwq8|cvif1_arath : 88.2)
glyma.07g237900.3	35.1	not assigned.annotated	(original description: pacid=41126666 locus=Glyma.07G237900 ID=Glyma.07G237900.3.Wm82.a4.v1 annot-version=Wm82.a4.v1) & Flowering time control protein FCA OS=Arabidopsis thaliana (sp|o04425|fca_arath : 446.0)
glyma.07g237900.1	35.1	not assigned.annotated	(original description: pacid=41126667 locus=Glyma.07G237900 ID=Glyma.07G237900.1.Wm82.a4.v1 annot-version=Wm82.a4.v1) & Flowering time control protein FCA OS=Arabidopsis thaliana (sp|o04425|fca_arath : 446.0)
glyma.07g237900.4	35.1	not assigned.annotated	(original description: pacid=41126668 locus=Glyma.07G237900 ID=Glyma.07G237900.4.Wm82.a4.v1 annot-version=Wm82.a4.v1) & Flowering time control protein FCA OS=Arabidopsis thaliana (sp|o04425|fca_arath : 441.0)
glyma.07g237900.5	35.1	not assigned.annotated	(original description: pacid=41126669 locus=Glyma.07G237900 ID=Glyma.07G237900.5.Wm82.a4.v1 annot-version=Wm82.a4.v1) & Flowering time control protein FCA OS=Arabidopsis thaliana (sp|o04425|fca_arath : 446.0)
glyma.07g238475.1	35.1	not assigned.annotated	(original description: pacid=41124627 locus=Glyma.07G238475 ID=Glyma.07G238475.1.Wm82.a4.v1 annot-version=Wm82.a4.v1) & DNA replication licensing factor MCM2 OS=Oryza sativa subsp. japonica (sp|q2r482|mcm2_orysj : 207.0)
glyma.07g238550.1	35.1	not assigned.annotated	(original description: pacid=41126872 locus=Glyma.07G238550 ID=Glyma.07G238550.1.Wm82.a4.v1 annot-version=Wm82.a4.v1) & Putative ribonuclease H protein At1g65750 OS=Arabidopsis thaliana (sp|p0c2f6|rnhx1_arath : 219.0)
glyma.07g238700.1	35.1	not assigned.annotated	(original description: pacid=41125159 locus=Glyma.07G238700 ID=Glyma.07G238700.1.Wm82.a4.v1 annot-version=Wm82.a4.v1) & Calcium-binding protein CP1 OS=Arabidopsis thaliana (sp|q9fdx6|cp1_arath : 163.0)
glyma.07g239100.1	35.1	not assigned.annotated	(original description: pacid=41124012 locus=Glyma.07G239100 ID=Glyma.07G239100.1.Wm82.a4.v1 annot-version=Wm82.a4.v1) & Probable ubiquitin-conjugating enzyme E2 23 OS=Arabidopsis thaliana (sp|q9zvx1|ubc23_arath : 259.0)
glyma.07g239200.1	35.1	not assigned.annotated	(original description: pacid=41127109 locus=Glyma.07G239200 ID=Glyma.07G239200.1.Wm82.a4.v1 annot-version=Wm82.a4.v1) & Probable enoyl-CoA hydratase 1, peroxisomal OS=Arabidopsis thaliana (sp|q6nl24|ech1p_arath : 414.0)
glyma.07g239400.1	35.1	not assigned.annotated	(original description: pacid=41126910 locus=Glyma.07G239400 ID=Glyma.07G239400.1.Wm82.a4.v1 annot-version=Wm82.a4.v1) & GDSL esterase/lipase At4g16230 OS=Arabidopsis thaliana (sp|o23470|gdl64_arath : 454.0)
glyma.07g239900.1	35.1	not assigned.annotated	(original description: pacid=41124735 locus=Glyma.07G239900 ID=Glyma.07G239900.1.Wm82.a4.v1 annot-version=Wm82.a4.v1) & Dirigent protein 11 OS=Arabidopsis thaliana (sp|q67ym6|dir11_arath : 114.0)
glyma.07g240100.1	35.1	not assigned.annotated	(original description: pacid=41123707 locus=Glyma.07G240100 ID=Glyma.07G240100.1.Wm82.a4.v1 annot-version=Wm82.a4.v1) & Probable N-acetyltransferase HLS1 OS=Arabidopsis thaliana (sp|q42381|hls1_arath : 220.0)
glyma.07g240300.1	35.1	not assigned.annotated	(original description: pacid=41124445 locus=Glyma.07G240300 ID=Glyma.07G240300.1.Wm82.a4.v1 annot-version=Wm82.a4.v1) & Aldehyde dehydrogenase 22A1 OS=Arabidopsis thaliana (sp|q0wsf1|al221_arath : 962.0)
glyma.07g240400.1	35.1	not assigned.annotated	(original description: pacid=41125374 locus=Glyma.07G240400 ID=Glyma.07G240400.1.Wm82.a4.v1 annot-version=Wm82.a4.v1) & UPF0481 protein At3g47200 OS=Arabidopsis thaliana (sp|q9sd53|y3720_arath : 128.0)
glyma.07g240400.2	35.1	not assigned.annotated	(original description: pacid=41125375 locus=Glyma.07G240400 ID=Glyma.07G240400.2.Wm82.a4.v1 annot-version=Wm82.a4.v1) & UPF0481 protein At3g47200 OS=Arabidopsis thaliana (sp|q9sd53|y3720_arath : 128.0)
glyma.07g240701.1	35.1	not assigned.annotated	(original description: pacid=41123515 locus=Glyma.07G240701 ID=Glyma.07G240701.1.Wm82.a4.v1 annot-version=Wm82.a4.v1) & Probable bifunctional TENA-E protein OS=Glycine max (sp|q9swb6|tenae_soybn : 169.0)
glyma.07g240701.2	35.1	not assigned.annotated	(original description: pacid=41123516 locus=Glyma.07G240701 ID=Glyma.07G240701.2.Wm82.a4.v1 annot-version=Wm82.a4.v1) & Probable bifunctional TENA-E protein OS=Glycine max (sp|q9swb6|tenae_soybn : 215.0)
glyma.07g240701.5	35.1	not assigned.annotated	(original description: pacid=41123517 locus=Glyma.07G240701 ID=Glyma.07G240701.5.Wm82.a4.v1 annot-version=Wm82.a4.v1) & Probable bifunctional TENA-E protein OS=Glycine max (sp|q9swb6|tenae_soybn : 169.0)
glyma.07g240701.3	35.1	not assigned.annotated	(original description: pacid=41123518 locus=Glyma.07G240701 ID=Glyma.07G240701.3.Wm82.a4.v1 annot-version=Wm82.a4.v1) & Probable bifunctional TENA-E protein OS=Glycine max (sp|q9swb6|tenae_soybn : 169.0)
glyma.07g240701.4	35.1	not assigned.annotated	(original description: pacid=41123519 locus=Glyma.07G240701 ID=Glyma.07G240701.4.Wm82.a4.v1 annot-version=Wm82.a4.v1) & Probable bifunctional TENA-E protein OS=Glycine max (sp|q9swb6|tenae_soybn : 169.0)
glyma.07g240701.6	35.1	not assigned.annotated	(original description: pacid=41123520 locus=Glyma.07G240701 ID=Glyma.07G240701.6.Wm82.a4.v1 annot-version=Wm82.a4.v1) & Probable bifunctional TENA-E protein OS=Glycine max (sp|q9swb6|tenae_soybn : 169.0)
glyma.07g240701.7	35.1	not assigned.annotated	(original description: pacid=41123521 locus=Glyma.07G240701 ID=Glyma.07G240701.7.Wm82.a4.v1 annot-version=Wm82.a4.v1) & Probable bifunctional TENA-E protein OS=Glycine max (sp|q9swb6|tenae_soybn : 136.0)
glyma.07g241400.1	35.1	not assigned.annotated	(original description: pacid=41124085 locus=Glyma.07G241400 ID=Glyma.07G241400.1.Wm82.a4.v1 annot-version=Wm82.a4.v1) & Outer envelope pore protein 16-2, chloroplastic OS=Arabidopsis thaliana (sp|q0wmz5|op162_arath : 218.0)
glyma.07g242100.1	35.1	not assigned.annotated	(original description: pacid=41123168 locus=Glyma.07G242100 ID=Glyma.07G242100.1.Wm82.a4.v1 annot-version=Wm82.a4.v1) & Acetate/butyrate--CoA ligase AAE7, peroxisomal OS=Arabidopsis thaliana (sp|q8vzf1|aee7_arath : 903.0)
glyma.07g242400.1	35.1	not assigned.annotated	(original description: pacid=41123723 locus=Glyma.07G242400 ID=Glyma.07G242400.1.Wm82.a4.v1 annot-version=Wm82.a4.v1) & no description available(sp|a0a1c9cx66|cyc2_camac : 305.0)
glyma.07g243500.1	35.1	not assigned.annotated	(original description: pacid=41124462 locus=Glyma.07G243500 ID=Glyma.07G243500.1.Wm82.a4.v1 annot-version=Wm82.a4.v1) & Stress-induced protein SAM22 OS=Glycine max (sp|p26987|sam22_soybn : 308.0)
glyma.07g243500.2	35.1	not assigned.annotated	(original description: pacid=41124463 locus=Glyma.07G243500 ID=Glyma.07G243500.2.Wm82.a4.v1 annot-version=Wm82.a4.v1) & Stress-induced protein SAM22 OS=Glycine max (sp|p26987|sam22_soybn : 315.0)
glyma.07g243500.3	35.1	not assigned.annotated	(original description: pacid=41124464 locus=Glyma.07G243500 ID=Glyma.07G243500.3.Wm82.a4.v1 annot-version=Wm82.a4.v1) & Stress-induced protein SAM22 OS=Glycine max (sp|p26987|sam22_soybn : 284.0)
glyma.07g243600.2	35.1	not assigned.annotated	(original description: pacid=41123244 locus=Glyma.07G243600 ID=Glyma.07G243600.2.Wm82.a4.v1 annot-version=Wm82.a4.v1) & Stress-induced protein SAM22 OS=Glycine max (sp|p26987|sam22_soybn : 286.0)
glyma.07g243651.1	35.1	not assigned.annotated	(original description: pacid=41125575 locus=Glyma.07G243651 ID=Glyma.07G243651.1.Wm82.a4.v1 annot-version=Wm82.a4.v1) & Stress-induced protein SAM22 OS=Glycine max (sp|p26987|sam22_soybn : 315.0)
glyma.07g243900.1	35.1	not assigned.annotated	(original description: pacid=41123191 locus=Glyma.07G243900 ID=Glyma.07G243900.1.Wm82.a4.v1 annot-version=Wm82.a4.v1) & Pathogenesis-related protein STH-2 OS=Solanum tuberosum (sp|p17642|prs2_soltu : 184.0)
glyma.07g245500.1	35.1	not assigned.annotated	(original description: pacid=41125072 locus=Glyma.07G245500 ID=Glyma.07G245500.1.Wm82.a4.v1 annot-version=Wm82.a4.v1) & Pentatricopeptide repeat-containing protein At2g22070 OS=Arabidopsis thaliana (sp|q9shz8|pp168_arath : 486.0)
glyma.07g245700.2	35.1	not assigned.annotated	(original description: pacid=41126565 locus=Glyma.07G245700 ID=Glyma.07G245700.2.Wm82.a4.v1 annot-version=Wm82.a4.v1) & Lysine--tRNA ligase OS=Oryza sativa subsp. japonica (sp|q6f2u9|syk_orysj : 214.0)
glyma.07g245900.1	35.1	not assigned.annotated	(original description: pacid=41126310 locus=Glyma.07G245900 ID=Glyma.07G245900.1.Wm82.a4.v1 annot-version=Wm82.a4.v1) & Probable acylpyruvase FAHD1, mitochondrial OS=Arabidopsis thaliana (sp|q93ze5|fahd1_arath : 343.0)
glyma.07g246400.1	35.1	not assigned.annotated	(original description: pacid=41123298 locus=Glyma.07G246400 ID=Glyma.07G246400.1.Wm82.a4.v1 annot-version=Wm82.a4.v1) & Glyoxysomal fatty acid beta-oxidation multifunctional protein MFP-a OS=Brassica napus (sp|o49809|mfpa_brana : 272.0)
glyma.07g248100.2	35.1	not assigned.annotated	(original description: pacid=41125061 locus=Glyma.07G248100 ID=Glyma.07G248100.2.Wm82.a4.v1 annot-version=Wm82.a4.v1) & Heavy metal-associated isoprenylated plant protein 36 OS=Arabidopsis thaliana (sp|q84j88|hip36_arath : 112.0)
glyma.07g248100.5	35.1	not assigned.annotated	(original description: pacid=41125062 locus=Glyma.07G248100 ID=Glyma.07G248100.5.Wm82.a4.v1 annot-version=Wm82.a4.v1) & Heavy metal-associated isoprenylated plant protein 36 OS=Arabidopsis thaliana (sp|q84j88|hip36_arath : 112.0)
glyma.07g248400.1	35.1	not assigned.annotated	(original description: pacid=41123948 locus=Glyma.07G248400 ID=Glyma.07G248400.1.Wm82.a4.v1 annot-version=Wm82.a4.v1) & Flowering-promoting factor 1-like protein 3 OS=Oryza sativa subsp. japonica (sp|q0e1d7|flp3_orysj : 155.0)
glyma.07g248600.1	35.1	not assigned.annotated	(original description: pacid=41123385 locus=Glyma.07G248600 ID=Glyma.07G248600.1.Wm82.a4.v1 annot-version=Wm82.a4.v1) & Protein SRC2 OS=Glycine max (sp|o04133|src2_soybn : 192.0)
glyma.07g249400.1	35.1	not assigned.annotated	(original description: pacid=41124997 locus=Glyma.07G249400 ID=Glyma.07G249400.1.Wm82.a4.v1 annot-version=Wm82.a4.v1) & Pentatricopeptide repeat-containing protein At4g15720 OS=Arabidopsis thaliana (sp|q8vyh0|pp313_arath : 626.0)
glyma.07g250301.1	35.1	not assigned.annotated	(original description: pacid=41126981 locus=Glyma.07G250301 ID=Glyma.07G250301.1.Wm82.a4.v1 annot-version=Wm82.a4.v1) & Pentatricopeptide repeat-containing protein At4g22760 OS=Arabidopsis thaliana (sp|p0c8q5|pp336_arath : 391.0)
glyma.07g250301.2	35.1	not assigned.annotated	(original description: pacid=41126982 locus=Glyma.07G250301 ID=Glyma.07G250301.2.Wm82.a4.v1 annot-version=Wm82.a4.v1) & Pentatricopeptide repeat-containing protein At4g22760 OS=Arabidopsis thaliana (sp|p0c8q5|pp336_arath : 391.0)
glyma.07g250400.1	35.1	not assigned.annotated	(original description: pacid=41126655 locus=Glyma.07G250400 ID=Glyma.07G250400.1.Wm82.a4.v1 annot-version=Wm82.a4.v1) & Acyl-CoA-binding domain-containing protein 6 OS=Oryza sativa subsp. japonica (sp|q75lj4|acbp6_orysj : 237.0)
glyma.07g250400.2	35.1	not assigned.annotated	(original description: pacid=41126656 locus=Glyma.07G250400 ID=Glyma.07G250400.2.Wm82.a4.v1 annot-version=Wm82.a4.v1) & Acyl-CoA-binding domain-containing protein 6 OS=Oryza sativa subsp. japonica (sp|q75lj4|acbp6_orysj : 237.0)
glyma.07g250900.1	35.1	not assigned.annotated	(original description: pacid=41125228 locus=Glyma.07G250900 ID=Glyma.07G250900.1.Wm82.a4.v1 annot-version=Wm82.a4.v1) & E3 ubiquitin-protein ligase MIEL1 OS=Arabidopsis thaliana (sp|q8vzk0|miel1_arath : 521.0)
glyma.07g251200.1	35.1	not assigned.annotated	(original description: pacid=41123074 locus=Glyma.07G251200 ID=Glyma.07G251200.1.Wm82.a4.v1 annot-version=Wm82.a4.v1) & CASP-like protein 1E1 OS=Glycine max (sp|c6tbd0|cspl6_soybn : 300.0)
glyma.07g251300.1	35.1	not assigned.annotated	(original description: pacid=41124998 locus=Glyma.07G251300 ID=Glyma.07G251300.1.Wm82.a4.v1 annot-version=Wm82.a4.v1) & CASP-like protein 1D2 OS=Glycine max (sp|c6svq5|cspl7_soybn : 313.0)
glyma.07g252200.1	35.1	not assigned.annotated	(original description: pacid=41124000 locus=Glyma.07G252200 ID=Glyma.07G252200.1.Wm82.a4.v1 annot-version=Wm82.a4.v1) & Pentatricopeptide repeat-containing protein At2g36980, mitochondrial OS=Arabidopsis thaliana (sp|q9sjk9|pp189_arath : 672.0)
glyma.07g252500.1	35.1	not assigned.annotated	(original description: pacid=41124263 locus=Glyma.07G252500 ID=Glyma.07G252500.1.Wm82.a4.v1 annot-version=Wm82.a4.v1) & Heavy metal-associated isoprenylated plant protein 19 OS=Arabidopsis thaliana (sp|a0jpw5|hip19_arath : 83.6)
glyma.07g252766.1	35.1	not assigned.annotated	(original description: pacid=41125490 locus=Glyma.07G252766 ID=Glyma.07G252766.1.Wm82.a4.v1 annot-version=Wm82.a4.v1) & Sugar transporter ERD6-like 16 OS=Arabidopsis thaliana (sp|q8lbi9|edl16_arath : 270.0)
glyma.07g252832.1	35.1	not assigned.annotated	(original description: pacid=41127007 locus=Glyma.07G252832 ID=Glyma.07G252832.1.Wm82.a4.v1 annot-version=Wm82.a4.v1) & Sugar transporter ERD6-like 16 OS=Arabidopsis thaliana (sp|q8lbi9|edl16_arath : 216.0)
glyma.07g253500.1	35.1	not assigned.annotated	(original description: pacid=41124504 locus=Glyma.07G253500 ID=Glyma.07G253500.1.Wm82.a4.v1 annot-version=Wm82.a4.v1) & Protein DMP2 OS=Arabidopsis thaliana (sp|q9lvf1|dmp2_arath : 204.0)
glyma.07g253600.1	35.1	not assigned.annotated	(original description: pacid=41127120 locus=Glyma.07G253600 ID=Glyma.07G253600.1.Wm82.a4.v1 annot-version=Wm82.a4.v1) & Protein DMP2 OS=Arabidopsis thaliana (sp|q9lvf1|dmp2_arath : 181.0)
glyma.07g253800.21	35.1	not assigned.annotated	(original description: pacid=41124832 locus=Glyma.07G253800 ID=Glyma.07G253800.21.Wm82.a4.v1 annot-version=Wm82.a4.v1) & Putative E3 ubiquitin-protein ligase RF298 OS=Arabidopsis thaliana (sp|q0wpj7|rf298_arath : 442.0)
glyma.07g253800.8	35.1	not assigned.annotated	(original description: pacid=41124833 locus=Glyma.07G253800 ID=Glyma.07G253800.8.Wm82.a4.v1 annot-version=Wm82.a4.v1) & Putative E3 ubiquitin-protein ligase RF298 OS=Arabidopsis thaliana (sp|q0wpj7|rf298_arath : 284.0)
glyma.07g253800.14	35.1	not assigned.annotated	(original description: pacid=41124834 locus=Glyma.07G253800 ID=Glyma.07G253800.14.Wm82.a4.v1 annot-version=Wm82.a4.v1) & Putative E3 ubiquitin-protein ligase RF298 OS=Arabidopsis thaliana (sp|q0wpj7|rf298_arath : 284.0)
glyma.07g253800.3	35.1	not assigned.annotated	(original description: pacid=41124835 locus=Glyma.07G253800 ID=Glyma.07G253800.3.Wm82.a4.v1 annot-version=Wm82.a4.v1) & Putative E3 ubiquitin-protein ligase RF298 OS=Arabidopsis thaliana (sp|q0wpj7|rf298_arath : 284.0)
glyma.07g253800.10	35.1	not assigned.annotated	(original description: pacid=41124836 locus=Glyma.07G253800 ID=Glyma.07G253800.10.Wm82.a4.v1 annot-version=Wm82.a4.v1) & Putative E3 ubiquitin-protein ligase RF298 OS=Arabidopsis thaliana (sp|q0wpj7|rf298_arath : 284.0)
glyma.07g253800.9	35.1	not assigned.annotated	(original description: pacid=41124837 locus=Glyma.07G253800 ID=Glyma.07G253800.9.Wm82.a4.v1 annot-version=Wm82.a4.v1) & Putative E3 ubiquitin-protein ligase RF298 OS=Arabidopsis thaliana (sp|q0wpj7|rf298_arath : 284.0)
glyma.07g253800.16	35.1	not assigned.annotated	(original description: pacid=41124838 locus=Glyma.07G253800 ID=Glyma.07G253800.16.Wm82.a4.v1 annot-version=Wm82.a4.v1) & Putative E3 ubiquitin-protein ligase RF298 OS=Arabidopsis thaliana (sp|q0wpj7|rf298_arath : 284.0)
glyma.07g253800.15	35.1	not assigned.annotated	(original description: pacid=41124839 locus=Glyma.07G253800 ID=Glyma.07G253800.15.Wm82.a4.v1 annot-version=Wm82.a4.v1) & Putative E3 ubiquitin-protein ligase RF298 OS=Arabidopsis thaliana (sp|q0wpj7|rf298_arath : 434.0)
glyma.07g253800.5	35.1	not assigned.annotated	(original description: pacid=41124840 locus=Glyma.07G253800 ID=Glyma.07G253800.5.Wm82.a4.v1 annot-version=Wm82.a4.v1) & Putative E3 ubiquitin-protein ligase RF298 OS=Arabidopsis thaliana (sp|q0wpj7|rf298_arath : 284.0)
glyma.07g253800.4	35.1	not assigned.annotated	(original description: pacid=41124841 locus=Glyma.07G253800 ID=Glyma.07G253800.4.Wm82.a4.v1 annot-version=Wm82.a4.v1) & Putative E3 ubiquitin-protein ligase RF298 OS=Arabidopsis thaliana (sp|q0wpj7|rf298_arath : 284.0)
glyma.07g253900.1	35.1	not assigned.annotated	(original description: pacid=41122953 locus=Glyma.07G253900 ID=Glyma.07G253900.1.Wm82.a4.v1 annot-version=Wm82.a4.v1) & Probable protein phosphatase 2C 35 OS=Arabidopsis thaliana (sp|q7xj53|p2c35_arath : 483.0)
glyma.07g253900.2	35.1	not assigned.annotated	(original description: pacid=41122954 locus=Glyma.07G253900 ID=Glyma.07G253900.2.Wm82.a4.v1 annot-version=Wm82.a4.v1) & Probable protein phosphatase 2C 35 OS=Arabidopsis thaliana (sp|q7xj53|p2c35_arath : 483.0)
glyma.07g254400.3	35.1	not assigned.annotated	(original description: pacid=41127222 locus=Glyma.07G254400 ID=Glyma.07G254400.3.Wm82.a4.v1 annot-version=Wm82.a4.v1) & F-box/LRR-repeat protein 4 OS=Arabidopsis thaliana (sp|q9c5d2|fbl4_arath : 329.0)
glyma.07g255002.1	35.1	not assigned.annotated	(original description: pacid=41124007 locus=Glyma.07G255002 ID=Glyma.07G255002.1.Wm82.a4.v1 annot-version=Wm82.a4.v1) & Primary amine oxidase OS=Pisum sativum (sp|q43077|amo_pea : 508.0)
glyma.07g255100.1	35.1	not assigned.annotated	(original description: pacid=41125217 locus=Glyma.07G255100 ID=Glyma.07G255100.1.Wm82.a4.v1 annot-version=Wm82.a4.v1) & Membrane protein PM19L OS=Oryza sativa subsp. japonica (sp|q6l4d2|pm19l_orysj : 85.5)
glyma.07g255700.1	35.1	not assigned.annotated	(original description: pacid=41126797 locus=Glyma.07G255700 ID=Glyma.07G255700.1.Wm82.a4.v1 annot-version=Wm82.a4.v1) & Endo-1,3;1,4-beta-D-glucanase OS=Zea mays (sp|q9zt66|e134_maize : 144.0)
glyma.07g255800.1	35.1	not assigned.annotated	(original description: pacid=41124123 locus=Glyma.07G255800 ID=Glyma.07G255800.1.Wm82.a4.v1 annot-version=Wm82.a4.v1) & Endo-1,3;1,4-beta-D-glucanase OS=Zea mays (sp|q9zt66|e134_maize : 137.0)
glyma.07g255900.2	35.1	not assigned.annotated	(original description: pacid=41126156 locus=Glyma.07G255900 ID=Glyma.07G255900.2.Wm82.a4.v1 annot-version=Wm82.a4.v1) & Endo-1,3;1,4-beta-D-glucanase OS=Zea mays (sp|q9zt66|e134_maize : 134.0)
glyma.07g256100.1	35.1	not assigned.annotated	(original description: pacid=41126088 locus=Glyma.07G256100 ID=Glyma.07G256100.1.Wm82.a4.v1 annot-version=Wm82.a4.v1) & Endo-1,3;1,4-beta-D-glucanase OS=Zea mays (sp|q9zt66|e134_maize : 140.0)
glyma.07g256500.1	35.1	not assigned.annotated	(original description: pacid=41125085 locus=Glyma.07G256500 ID=Glyma.07G256500.1.Wm82.a4.v1 annot-version=Wm82.a4.v1) & DUF21 domain-containing protein At4g14240 OS=Arabidopsis thaliana (sp|q67xq0|y4424_arath : 616.0)
glyma.07g257200.1	35.1	not assigned.annotated	(original description: pacid=41124704 locus=Glyma.07G257200 ID=Glyma.07G257200.1.Wm82.a4.v1 annot-version=Wm82.a4.v1) & Probable E3 ubiquitin-protein ligase LUL3 OS=Arabidopsis thaliana (sp|q84me1|lul3_arath : 321.0)
glyma.07g257300.1	35.1	not assigned.annotated	(original description: pacid=41125707 locus=Glyma.07G257300 ID=Glyma.07G257300.1.Wm82.a4.v1 annot-version=Wm82.a4.v1) & Heavy metal-associated isoprenylated plant protein 32 OS=Arabidopsis thaliana (sp|q9m8k5|hip32_arath : 149.0)
glyma.07g257300.3	35.1	not assigned.annotated	(original description: pacid=41125708 locus=Glyma.07G257300 ID=Glyma.07G257300.3.Wm82.a4.v1 annot-version=Wm82.a4.v1) & Heavy metal-associated isoprenylated plant protein 32 OS=Arabidopsis thaliana (sp|q9m8k5|hip32_arath : 87.0)
glyma.07g257600.1	35.1	not assigned.annotated	(original description: pacid=41124223 locus=Glyma.07G257600 ID=Glyma.07G257600.1.Wm82.a4.v1 annot-version=Wm82.a4.v1) & Pentatricopeptide repeat-containing protein At4g11690 OS=Arabidopsis thaliana (sp|q9t0d6|pp306_arath : 349.0)
glyma.07g257700.3	35.1	not assigned.annotated	(original description: pacid=41124036 locus=Glyma.07G257700 ID=Glyma.07G257700.3.Wm82.a4.v1 annot-version=Wm82.a4.v1) & Stem-specific protein TSJT1 OS=Nicotiana tabacum (sp|p24805|tsjt1_tobac : 127.0)
glyma.07g257700.2	35.1	not assigned.annotated	(original description: pacid=41124037 locus=Glyma.07G257700 ID=Glyma.07G257700.2.Wm82.a4.v1 annot-version=Wm82.a4.v1) & Stem-specific protein TSJT1 OS=Nicotiana tabacum (sp|p24805|tsjt1_tobac : 127.0)
glyma.07g257700.1	35.1	not assigned.annotated	(original description: pacid=41124038 locus=Glyma.07G257700 ID=Glyma.07G257700.1.Wm82.a4.v1 annot-version=Wm82.a4.v1) & Stem-specific protein TSJT1 OS=Nicotiana tabacum (sp|p24805|tsjt1_tobac : 127.0)
glyma.07g257800.1	35.1	not assigned.annotated	(original description: pacid=41124964 locus=Glyma.07G257800 ID=Glyma.07G257800.1.Wm82.a4.v1 annot-version=Wm82.a4.v1) & ATP-dependent (S)-NAD(P)H-hydrate dehydratase OS=Vitis vinifera (sp|f6hdm2|nnrd_vitvi : 540.0)
glyma.07g257800.4	35.1	not assigned.annotated	(original description: pacid=41124965 locus=Glyma.07G257800 ID=Glyma.07G257800.4.Wm82.a4.v1 annot-version=Wm82.a4.v1) & ATP-dependent (S)-NAD(P)H-hydrate dehydratase OS=Vitis vinifera (sp|f6hdm2|nnrd_vitvi : 540.0)
glyma.07g257800.3	35.1	not assigned.annotated	(original description: pacid=41124966 locus=Glyma.07G257800 ID=Glyma.07G257800.3.Wm82.a4.v1 annot-version=Wm82.a4.v1) & ATP-dependent (S)-NAD(P)H-hydrate dehydratase OS=Vitis vinifera (sp|f6hdm2|nnrd_vitvi : 540.0)
glyma.07g258200.2	35.1	not assigned.annotated	(original description: pacid=41126028 locus=Glyma.07G258200 ID=Glyma.07G258200.2.Wm82.a4.v1 annot-version=Wm82.a4.v1) & Glucose and ribitol dehydrogenase OS=Daucus carota (sp|q5kts5|grdh_dauca : 400.0)
glyma.07g258300.1	35.1	not assigned.annotated	(original description: pacid=41126227 locus=Glyma.07G258300 ID=Glyma.07G258300.1.Wm82.a4.v1 annot-version=Wm82.a4.v1) & E3 ubiquitin-protein ligase RHF1A OS=Arabidopsis thaliana (sp|q4tu14|rhf1a_arath : 226.0)
glyma.07g258400.1	35.1	not assigned.annotated	(original description: pacid=41124381 locus=Glyma.07G258400 ID=Glyma.07G258400.1.Wm82.a4.v1 annot-version=Wm82.a4.v1) & DEAD-box ATP-dependent RNA helicase 58, chloroplastic OS=Arabidopsis thaliana (sp|q3e9c3|rh58_arath : 595.0)
glyma.07g260300.1	35.1	not assigned.annotated	(original description: pacid=41125510 locus=Glyma.07G260300 ID=Glyma.07G260300.1.Wm82.a4.v1 annot-version=Wm82.a4.v1) & Peroxidase 42 OS=Arabidopsis thaliana (sp|q9sb81|per42_arath : 526.0)
glyma.07g260300.3	35.1	not assigned.annotated	(original description: pacid=41125511 locus=Glyma.07G260300 ID=Glyma.07G260300.3.Wm82.a4.v1 annot-version=Wm82.a4.v1) & Peroxidase 42 OS=Arabidopsis thaliana (sp|q9sb81|per42_arath : 460.0)
glyma.07g260400.4	35.1	not assigned.annotated	(original description: pacid=41123528 locus=Glyma.07G260400 ID=Glyma.07G260400.4.Wm82.a4.v1 annot-version=Wm82.a4.v1) & tRNA wybutosine-synthesizing protein 2/3/4 OS=Arabidopsis thaliana (sp|q8w4k1|tyw23_arath : 1176.0)
glyma.07g260400.1	35.1	not assigned.annotated	(original description: pacid=41123529 locus=Glyma.07G260400 ID=Glyma.07G260400.1.Wm82.a4.v1 annot-version=Wm82.a4.v1) & tRNA wybutosine-synthesizing protein 2/3/4 OS=Arabidopsis thaliana (sp|q8w4k1|tyw23_arath : 1176.0)
glyma.07g260400.2	35.1	not assigned.annotated	(original description: pacid=41123530 locus=Glyma.07G260400 ID=Glyma.07G260400.2.Wm82.a4.v1 annot-version=Wm82.a4.v1) & tRNA wybutosine-synthesizing protein 2/3/4 OS=Arabidopsis thaliana (sp|q8w4k1|tyw23_arath : 1176.0)
glyma.07g262200.1	35.1	not assigned.annotated	(original description: pacid=41127234 locus=Glyma.07G262200 ID=Glyma.07G262200.1.Wm82.a4.v1 annot-version=Wm82.a4.v1) & Probable F-box protein At4g22030 OS=Arabidopsis thaliana (sp|o65451|fb333_arath : 228.0)
glyma.07g262300.1	35.1	not assigned.annotated	(original description: pacid=41123137 locus=Glyma.07G262300 ID=Glyma.07G262300.1.Wm82.a4.v1 annot-version=Wm82.a4.v1) & Probable F-box protein At4g22030 OS=Arabidopsis thaliana (sp|o65451|fb333_arath : 340.0)
glyma.07g262400.1	35.1	not assigned.annotated	(original description: pacid=41126499 locus=Glyma.07G262400 ID=Glyma.07G262400.1.Wm82.a4.v1 annot-version=Wm82.a4.v1) & Probable F-box protein At4g22030 OS=Arabidopsis thaliana (sp|o65451|fb333_arath : 337.0)
glyma.07g263000.1	35.1	not assigned.annotated	(original description: pacid=41122869 locus=Glyma.07G263000 ID=Glyma.07G263000.1.Wm82.a4.v1 annot-version=Wm82.a4.v1) & Peroxidase 29 OS=Arabidopsis thaliana (sp|q9lsp0|per29_arath : 313.0)
glyma.07g263400.1	35.1	not assigned.annotated	(original description: pacid=41125259 locus=Glyma.07G263400 ID=Glyma.07G263400.1.Wm82.a4.v1 annot-version=Wm82.a4.v1) & O-fucosyltransferase 15 OS=Arabidopsis thaliana (sp|f4hyr4|oft15_arath : 655.0)
glyma.07g264600.1	35.1	not assigned.annotated	(original description: pacid=41126949 locus=Glyma.07G264600 ID=Glyma.07G264600.1.Wm82.a4.v1 annot-version=Wm82.a4.v1) & EH domain-containing protein 1 OS=Arabidopsis thaliana (sp|q94cf0|ehd1_arath : 868.0)
glyma.07g266000.1	35.1	not assigned.annotated	(original description: pacid=41126254 locus=Glyma.07G266000 ID=Glyma.07G266000.1.Wm82.a4.v1 annot-version=Wm82.a4.v1) & Cysteine proteinase inhibitor 5 OS=Arabidopsis thaliana (sp|q41916|cyt5_arath : 95.1)
glyma.07g266100.1	35.1	not assigned.annotated	(original description: pacid=41126167 locus=Glyma.07G266100 ID=Glyma.07G266100.1.Wm82.a4.v1 annot-version=Wm82.a4.v1) & Putative MO25-like protein At5g47540 OS=Arabidopsis thaliana (sp|q9fgk3|mo25n_arath : 142.0)
glyma.07g266300.1	35.1	not assigned.annotated	(original description: pacid=41123696 locus=Glyma.07G266300 ID=Glyma.07G266300.1.Wm82.a4.v1 annot-version=Wm82.a4.v1) & Cytochrome b561 and DOMON domain-containing protein At5g47530 OS=Arabidopsis thaliana (sp|q9fgk4|b561j_arath : 377.0)
glyma.07g266400.1	35.1	not assigned.annotated	(original description: pacid=41126743 locus=Glyma.07G266400 ID=Glyma.07G266400.1.Wm82.a4.v1 annot-version=Wm82.a4.v1) & U-box domain-containing protein 4 OS=Arabidopsis thaliana (sp|o22193|pub4_arath : 228.0)
glyma.07g266700.1	35.1	not assigned.annotated	(original description: pacid=41123091 locus=Glyma.07G266700 ID=Glyma.07G266700.1.Wm82.a4.v1 annot-version=Wm82.a4.v1) & Glucan endo-1,3-beta-glucosidase 12 OS=Arabidopsis thaliana (sp|q8vye5|e1312_arath : 110.0)
glyma.07g266800.1	35.1	not assigned.annotated	(original description: pacid=41126232 locus=Glyma.07G266800 ID=Glyma.07G266800.1.Wm82.a4.v1 annot-version=Wm82.a4.v1) & CASP-like protein 2B1 OS=Ricinus communis (sp|b9sa89|csplb_ricco : 267.0)
glyma.07g267001.1	35.1	not assigned.annotated	(original description: pacid=41122947 locus=Glyma.07G267001 ID=Glyma.07G267001.1.Wm82.a4.v1 annot-version=Wm82.a4.v1) & Cytochrome P450 71D8 OS=Glycine max (sp|o81974|c71d8_soybn : 103.0)
glyma.07g267400.2	35.1	not assigned.annotated	(original description: pacid=41125074 locus=Glyma.07G267400 ID=Glyma.07G267400.2.Wm82.a4.v1 annot-version=Wm82.a4.v1) & Microtubule-associated protein 70-5 OS=Arabidopsis thaliana (sp|q8gyx3|mp705_arath : 475.0)
glyma.07g267400.7	35.1	not assigned.annotated	(original description: pacid=41125075 locus=Glyma.07G267400 ID=Glyma.07G267400.7.Wm82.a4.v1 annot-version=Wm82.a4.v1) & Microtubule-associated protein 70-5 OS=Arabidopsis thaliana (sp|q8gyx3|mp705_arath : 475.0)
glyma.07g267400.3	35.1	not assigned.annotated	(original description: pacid=41125076 locus=Glyma.07G267400 ID=Glyma.07G267400.3.Wm82.a4.v1 annot-version=Wm82.a4.v1) & Microtubule-associated protein 70-5 OS=Arabidopsis thaliana (sp|q8gyx3|mp705_arath : 475.0)
glyma.07g267400.9	35.1	not assigned.annotated	(original description: pacid=41125077 locus=Glyma.07G267400 ID=Glyma.07G267400.9.Wm82.a4.v1 annot-version=Wm82.a4.v1) & Microtubule-associated protein 70-5 OS=Arabidopsis thaliana (sp|q8gyx3|mp705_arath : 475.0)
glyma.07g267400.8	35.1	not assigned.annotated	(original description: pacid=41125078 locus=Glyma.07G267400 ID=Glyma.07G267400.8.Wm82.a4.v1 annot-version=Wm82.a4.v1) & Microtubule-associated protein 70-5 OS=Arabidopsis thaliana (sp|q8gyx3|mp705_arath : 475.0)
glyma.07g267500.1	35.1	not assigned.annotated	(original description: pacid=41124119 locus=Glyma.07G267500 ID=Glyma.07G267500.1.Wm82.a4.v1 annot-version=Wm82.a4.v1) & Pentatricopeptide repeat-containing protein At4g16390, chloroplastic OS=Arabidopsis thaliana (sp|q8gwe0|pp314_arath : 890.0)
glyma.07g267700.5	35.1	not assigned.annotated	(original description: pacid=41122981 locus=Glyma.07G267700 ID=Glyma.07G267700.5.Wm82.a4.v1 annot-version=Wm82.a4.v1) & Heavy metal-associated isoprenylated plant protein 7 OS=Arabidopsis thaliana (sp|q9c5d3|hip7_arath : 159.0)
glyma.07g267700.4	35.1	not assigned.annotated	(original description: pacid=41122982 locus=Glyma.07G267700 ID=Glyma.07G267700.4.Wm82.a4.v1 annot-version=Wm82.a4.v1) & Heavy metal-associated isoprenylated plant protein 7 OS=Arabidopsis thaliana (sp|q9c5d3|hip7_arath : 159.0)
glyma.07g268400.1	35.1	not assigned.annotated	(original description: pacid=41125609 locus=Glyma.07G268400 ID=Glyma.07G268400.1.Wm82.a4.v1 annot-version=Wm82.a4.v1) & Protein C2-DOMAIN ABA-RELATED 11 OS=Arabidopsis thaliana (sp|q9fik8|car11_arath : 235.0)
glyma.07g268550.2	35.1	not assigned.annotated	(original description: pacid=41126808 locus=Glyma.07G268550 ID=Glyma.07G268550.2.Wm82.a4.v1 annot-version=Wm82.a4.v1) & WEB family protein At1g12150 OS=Arabidopsis thaliana (sp|q9fww5|y1215_arath : 305.0)
glyma.07g268700.1	35.1	not assigned.annotated	(original description: pacid=41123048 locus=Glyma.07G268700 ID=Glyma.07G268700.1.Wm82.a4.v1 annot-version=Wm82.a4.v1) & Phosphatidylinositol/phosphatidylcholine transfer protein SFH9 OS=Arabidopsis thaliana (sp|f4j7s8|sfh9_arath : 90.5)
glyma.07g268700.3	35.1	not assigned.annotated	(original description: pacid=41123049 locus=Glyma.07G268700 ID=Glyma.07G268700.3.Wm82.a4.v1 annot-version=Wm82.a4.v1) & Phosphatidylinositol/phosphatidylcholine transfer protein SFH9 OS=Arabidopsis thaliana (sp|f4j7s8|sfh9_arath : 95.1)
glyma.07g268700.4	35.1	not assigned.annotated	(original description: pacid=41123050 locus=Glyma.07G268700 ID=Glyma.07G268700.4.Wm82.a4.v1 annot-version=Wm82.a4.v1) & Phosphatidylinositol/phosphatidylcholine transfer protein SFH9 OS=Arabidopsis thaliana (sp|f4j7s8|sfh9_arath : 95.1)
glyma.07g269000.1	35.1	not assigned.annotated	(original description: pacid=41124689 locus=Glyma.07G269000 ID=Glyma.07G269000.1.Wm82.a4.v1 annot-version=Wm82.a4.v1) & C2 and GRAM domain-containing protein At1g03370 OS=Arabidopsis thaliana (sp|q9zvt9|c2gr1_arath : 1287.0)
glyma.07g269100.3	35.1	not assigned.annotated	(original description: pacid=41124675 locus=Glyma.07G269100 ID=Glyma.07G269100.3.Wm82.a4.v1 annot-version=Wm82.a4.v1) & BTB/POZ domain-containing protein At5g47800 OS=Arabidopsis thaliana (sp|q9fik1|y5780_arath : 641.0)
glyma.07g269100.2	35.1	not assigned.annotated	(original description: pacid=41124676 locus=Glyma.07G269100 ID=Glyma.07G269100.2.Wm82.a4.v1 annot-version=Wm82.a4.v1) & BTB/POZ domain-containing protein At5g47800 OS=Arabidopsis thaliana (sp|q9fik1|y5780_arath : 646.0)
glyma.07g269200.1	35.1	not assigned.annotated	(original description: pacid=41123574 locus=Glyma.07G269200 ID=Glyma.07G269200.1.Wm82.a4.v1 annot-version=Wm82.a4.v1) & Calcineurin B-like protein 3 OS=Oryza sativa subsp. japonica (sp|q75lu8|cnbl3_orysj : 413.0)
glyma.07g269500.1	35.1	not assigned.annotated	(original description: pacid=41123041 locus=Glyma.07G269500 ID=Glyma.07G269500.1.Wm82.a4.v1 annot-version=Wm82.a4.v1) & ATP-dependent 6-phosphofructokinase 2 OS=Arabidopsis thaliana (sp|q9fik0|pfka2_arath : 645.0)
glyma.07g269900.1	35.1	not assigned.annotated	(original description: pacid=41124141 locus=Glyma.07G269900 ID=Glyma.07G269900.1.Wm82.a4.v1 annot-version=Wm82.a4.v1) & Probable galacturonosyltransferase 4 OS=Arabidopsis thaliana (sp|q93zx7|gaut4_arath : 841.0)
glyma.07g270000.1	35.1	not assigned.annotated	(original description: pacid=41127257 locus=Glyma.07G270000 ID=Glyma.07G270000.1.Wm82.a4.v1 annot-version=Wm82.a4.v1) & Probable E3 ubiquitin-protein ligase EDA40 OS=Arabidopsis thaliana (sp|f4jsv3|eda40_arath : 120.0)
glyma.07g271700.1	35.1	not assigned.annotated	(original description: pacid=41126876 locus=Glyma.07G271700 ID=Glyma.07G271700.1.Wm82.a4.v1 annot-version=Wm82.a4.v1) & Protein STICHEL OS=Arabidopsis thaliana (sp|o64728|sti_arath : 1136.0)
glyma.07g271700.2	35.1	not assigned.annotated	(original description: pacid=41126877 locus=Glyma.07G271700 ID=Glyma.07G271700.2.Wm82.a4.v1 annot-version=Wm82.a4.v1) & Protein STICHEL OS=Arabidopsis thaliana (sp|o64728|sti_arath : 1111.0)
glyma.07g272200.1	35.1	not assigned.annotated	(original description: pacid=41125161 locus=Glyma.07G272200 ID=Glyma.07G272200.1.Wm82.a4.v1 annot-version=Wm82.a4.v1) & Protein root UVB sensitive 6 OS=Arabidopsis thaliana (sp|q93yu2|rus6_arath : 645.0)
glyma.07g272200.2	35.1	not assigned.annotated	(original description: pacid=41125162 locus=Glyma.07G272200 ID=Glyma.07G272200.2.Wm82.a4.v1 annot-version=Wm82.a4.v1) & Protein root UVB sensitive 6 OS=Arabidopsis thaliana (sp|q93yu2|rus6_arath : 619.0)
glyma.07g272200.3	35.1	not assigned.annotated	(original description: pacid=41125163 locus=Glyma.07G272200 ID=Glyma.07G272200.3.Wm82.a4.v1 annot-version=Wm82.a4.v1) & Protein root UVB sensitive 6 OS=Arabidopsis thaliana (sp|q93yu2|rus6_arath : 597.0)
glyma.07g273600.1	35.1	not assigned.annotated	(original description: pacid=41126364 locus=Glyma.07G273600 ID=Glyma.07G273600.1.Wm82.a4.v1 annot-version=Wm82.a4.v1) & Prolycopene isomerase, chloroplastic OS=Daucus carota (sp|q2vex9|crtso_dauca : 191.0)
glyma.07g273900.5	35.1	not assigned.annotated	(original description: pacid=41124844 locus=Glyma.07G273900 ID=Glyma.07G273900.5.Wm82.a4.v1 annot-version=Wm82.a4.v1) & Ankyrin repeat protein SKIP35 OS=Arabidopsis thaliana (sp|q9m1y3|ski35_arath : 819.0)
glyma.07g273900.1	35.1	not assigned.annotated	(original description: pacid=41124845 locus=Glyma.07G273900 ID=Glyma.07G273900.1.Wm82.a4.v1 annot-version=Wm82.a4.v1) & Ankyrin repeat protein SKIP35 OS=Arabidopsis thaliana (sp|q9m1y3|ski35_arath : 819.0)
glyma.07g273900.2	35.1	not assigned.annotated	(original description: pacid=41124846 locus=Glyma.07G273900 ID=Glyma.07G273900.2.Wm82.a4.v1 annot-version=Wm82.a4.v1) & Ankyrin repeat protein SKIP35 OS=Arabidopsis thaliana (sp|q9m1y3|ski35_arath : 819.0)
glyma.20g000400.1	35.1	not assigned.annotated	(original description: pacid=41093674 locus=Glyma.20G000400 ID=Glyma.20G000400.1.Wm82.a4.v1 annot-version=Wm82.a4.v1) & Probable protein arginine N-methyltransferase 6 OS=Arabidopsis thaliana (sp|q08a71|anm6_arath : 559.0)
glyma.20g000400.2	35.1	not assigned.annotated	(original description: pacid=41093675 locus=Glyma.20G000400 ID=Glyma.20G000400.2.Wm82.a4.v1 annot-version=Wm82.a4.v1) & Probable protein arginine N-methyltransferase 6 OS=Arabidopsis thaliana (sp|q08a71|anm6_arath : 541.0)
glyma.20g001000.1	35.1	not assigned.annotated	(original description: pacid=41093070 locus=Glyma.20G001000 ID=Glyma.20G001000.1.Wm82.a4.v1 annot-version=Wm82.a4.v1) & 65-kDa microtubule-associated protein 6 OS=Arabidopsis thaliana (sp|q9sis3|ma656_arath : 764.0)
glyma.20g001000.3	35.1	not assigned.annotated	(original description: pacid=41093071 locus=Glyma.20G001000 ID=Glyma.20G001000.3.Wm82.a4.v1 annot-version=Wm82.a4.v1) & 65-kDa microtubule-associated protein 6 OS=Arabidopsis thaliana (sp|q9sis3|ma656_arath : 672.0)
glyma.20g001000.2	35.1	not assigned.annotated	(original description: pacid=41093072 locus=Glyma.20G001000 ID=Glyma.20G001000.2.Wm82.a4.v1 annot-version=Wm82.a4.v1) & 65-kDa microtubule-associated protein 6 OS=Arabidopsis thaliana (sp|q9sis3|ma656_arath : 672.0)
glyma.20g001400.1	35.1	not assigned.annotated	(original description: pacid=41091379 locus=Glyma.20G001400 ID=Glyma.20G001400.1.Wm82.a4.v1 annot-version=Wm82.a4.v1) & Peroxidase 5 OS=Vitis vinifera (sp|a7qeu4|per5_vitvi : 334.0)
glyma.20g002400.2	35.1	not assigned.annotated	(original description: pacid=41093542 locus=Glyma.20G002400 ID=Glyma.20G002400.2.Wm82.a4.v1 annot-version=Wm82.a4.v1) & Chaperone protein dnaJ C76, chloroplastic OS=Arabidopsis thaliana (sp|q9fmx6|djc76_arath : 425.0)
glyma.20g002900.8	35.1	not assigned.annotated	(original description: pacid=41090219 locus=Glyma.20G002900 ID=Glyma.20G002900.8.Wm82.a4.v1 annot-version=Wm82.a4.v1) & Myosin-7 OS=Arabidopsis thaliana (sp|f4i5q6|myo7_arath : 725.0)
glyma.20g002900.9	35.1	not assigned.annotated	(original description: pacid=41090220 locus=Glyma.20G002900 ID=Glyma.20G002900.9.Wm82.a4.v1 annot-version=Wm82.a4.v1) & Myosin-6 OS=Arabidopsis thaliana (sp|q9lkb9|myo6_arath : 494.0)
glyma.20g002900.10	35.1	not assigned.annotated	(original description: pacid=41090221 locus=Glyma.20G002900 ID=Glyma.20G002900.10.Wm82.a4.v1 annot-version=Wm82.a4.v1) & Myosin-6 OS=Arabidopsis thaliana (sp|q9lkb9|myo6_arath : 494.0)
glyma.20g002900.11	35.1	not assigned.annotated	(original description: pacid=41090222 locus=Glyma.20G002900 ID=Glyma.20G002900.11.Wm82.a4.v1 annot-version=Wm82.a4.v1) & Myosin-6 OS=Arabidopsis thaliana (sp|q9lkb9|myo6_arath : 492.0)
glyma.20g002900.12	35.1	not assigned.annotated	(original description: pacid=41090223 locus=Glyma.20G002900 ID=Glyma.20G002900.12.Wm82.a4.v1 annot-version=Wm82.a4.v1) & Myosin-6 OS=Arabidopsis thaliana (sp|q9lkb9|myo6_arath : 494.0)
glyma.20g002900.13	35.1	not assigned.annotated	(original description: pacid=41090224 locus=Glyma.20G002900 ID=Glyma.20G002900.13.Wm82.a4.v1 annot-version=Wm82.a4.v1) & Myosin-6 OS=Arabidopsis thaliana (sp|q9lkb9|myo6_arath : 494.0)
glyma.20g002900.14	35.1	not assigned.annotated	(original description: pacid=41090225 locus=Glyma.20G002900 ID=Glyma.20G002900.14.Wm82.a4.v1 annot-version=Wm82.a4.v1) & Myosin-6 OS=Arabidopsis thaliana (sp|q9lkb9|myo6_arath : 492.0)
glyma.20g003000.1	35.1	not assigned.annotated	(original description: pacid=41092461 locus=Glyma.20G003000 ID=Glyma.20G003000.1.Wm82.a4.v1 annot-version=Wm82.a4.v1) & no description available(sp|a0a3q7elq2|mtb1_sollc : 84.0)
glyma.20g003300.1	35.1	not assigned.annotated	(original description: pacid=41091739 locus=Glyma.20G003300 ID=Glyma.20G003300.1.Wm82.a4.v1 annot-version=Wm82.a4.v1) & Endoglucanase 12 OS=Arabidopsis thaliana (sp|o64889|gun12_arath : 575.0)
glyma.20g004400.1	35.1	not assigned.annotated	(original description: pacid=41093142 locus=Glyma.20G004400 ID=Glyma.20G004400.1.Wm82.a4.v1 annot-version=Wm82.a4.v1) & Protein S-acyltransferase 11 OS=Arabidopsis thaliana (sp|q9lih7|zdhc7_arath : 400.0)
glyma.20g004400.2	35.1	not assigned.annotated	(original description: pacid=41093143 locus=Glyma.20G004400 ID=Glyma.20G004400.2.Wm82.a4.v1 annot-version=Wm82.a4.v1) & Protein S-acyltransferase 11 OS=Arabidopsis thaliana (sp|q9lih7|zdhc7_arath : 353.0)
glyma.20g004900.1	35.1	not assigned.annotated	(original description: pacid=41090337 locus=Glyma.20G004900 ID=Glyma.20G004900.1.Wm82.a4.v1 annot-version=Wm82.a4.v1) & Probable xyloglucan galactosyltransferase GT17 OS=Arabidopsis thaliana (sp|q9ca34|gt17_arath : 517.0)
glyma.20g005100.3	35.1	not assigned.annotated	(original description: pacid=41092898 locus=Glyma.20G005100 ID=Glyma.20G005100.3.Wm82.a4.v1 annot-version=Wm82.a4.v1) & BTB/POZ domain-containing protein At1g50280 OS=Arabidopsis thaliana (sp|q8rxr6|y1028_arath : 160.0)
glyma.20g006100.2	35.1	not assigned.annotated	(original description: pacid=41092666 locus=Glyma.20G006100 ID=Glyma.20G006100.2.Wm82.a4.v1 annot-version=Wm82.a4.v1) & Uncharacterized protein At4g15970 OS=Arabidopsis thaliana (sp|p0c042|y4597_arath : 300.0)
glyma.20g006100.4	35.1	not assigned.annotated	(original description: pacid=41092667 locus=Glyma.20G006100 ID=Glyma.20G006100.4.Wm82.a4.v1 annot-version=Wm82.a4.v1) & Uncharacterized protein At4g15970 OS=Arabidopsis thaliana (sp|p0c042|y4597_arath : 300.0)
glyma.20g006100.5	35.1	not assigned.annotated	(original description: pacid=41092668 locus=Glyma.20G006100 ID=Glyma.20G006100.5.Wm82.a4.v1 annot-version=Wm82.a4.v1) & Uncharacterized protein At4g15970 OS=Arabidopsis thaliana (sp|p0c042|y4597_arath : 300.0)
glyma.20g006300.2	35.1	not assigned.annotated	(original description: pacid=41093783 locus=Glyma.20G006300 ID=Glyma.20G006300.2.Wm82.a4.v1 annot-version=Wm82.a4.v1) & Putative pentatricopeptide repeat-containing protein At5g13230, mitochondrial OS=Arabidopsis thaliana (sp|q9lyv3|pp377_arath : 316.0)
glyma.20g006500.1	35.1	not assigned.annotated	(original description: pacid=41090256 locus=Glyma.20G006500 ID=Glyma.20G006500.1.Wm82.a4.v1 annot-version=Wm82.a4.v1) & Proton pump-interactor BIP131 OS=Oryza sativa subsp. japonica (sp|q6zbf6|bp131_orysj : 119.0)
glyma.20g006500.2	35.1	not assigned.annotated	(original description: pacid=41090257 locus=Glyma.20G006500 ID=Glyma.20G006500.2.Wm82.a4.v1 annot-version=Wm82.a4.v1) & Proton pump-interactor BIP131 OS=Oryza sativa subsp. japonica (sp|q6zbf6|bp131_orysj : 119.0)
glyma.20g007500.2	35.1	not assigned.annotated	(original description: pacid=41093104 locus=Glyma.20G007500 ID=Glyma.20G007500.2.Wm82.a4.v1 annot-version=Wm82.a4.v1) & Pentatricopeptide repeat-containing protein At3g48810 OS=Arabidopsis thaliana (sp|q9m302|pp270_arath : 260.0)
glyma.20g010100.1	35.1	not assigned.annotated	(original description: pacid=41091823 locus=Glyma.20G010100 ID=Glyma.20G010100.1.Wm82.a4.v1 annot-version=Wm82.a4.v1) & Pentatricopeptide repeat-containing protein At5g39710 OS=Arabidopsis thaliana (sp|q9fix3|pp407_arath : 883.0)
glyma.20g010400.1	35.1	not assigned.annotated	(original description: pacid=41092925 locus=Glyma.20G010400 ID=Glyma.20G010400.1.Wm82.a4.v1 annot-version=Wm82.a4.v1) & Putative clathrin assembly protein At1g25240 OS=Arabidopsis thaliana (sp|q9frh3|cap13_arath : 265.0)
glyma.20g010600.1	35.1	not assigned.annotated	(original description: pacid=41093138 locus=Glyma.20G010600 ID=Glyma.20G010600.1.Wm82.a4.v1 annot-version=Wm82.a4.v1) & Pentatricopeptide repeat-containing protein At5g13770, chloroplastic OS=Arabidopsis thaliana (sp|q66gp4|pp379_arath : 554.0)
glyma.20g010600.2	35.1	not assigned.annotated	(original description: pacid=41093139 locus=Glyma.20G010600 ID=Glyma.20G010600.2.Wm82.a4.v1 annot-version=Wm82.a4.v1) & Pentatricopeptide repeat-containing protein At5g13770, chloroplastic OS=Arabidopsis thaliana (sp|q66gp4|pp379_arath : 511.0)
glyma.20g011100.1	35.1	not assigned.annotated	(original description: pacid=41090316 locus=Glyma.20G011100 ID=Glyma.20G011100.1.Wm82.a4.v1 annot-version=Wm82.a4.v1) & GEM-like protein 4 OS=Arabidopsis thaliana (sp|q9fta0|geml4_arath : 230.0)
glyma.20g011200.1	35.1	not assigned.annotated	(original description: pacid=41091900 locus=Glyma.20G011200 ID=Glyma.20G011200.1.Wm82.a4.v1 annot-version=Wm82.a4.v1) & GEM-like protein 4 OS=Arabidopsis thaliana (sp|q9fta0|geml4_arath : 216.0)
glyma.20g011800.1	35.1	not assigned.annotated	(original description: pacid=41091932 locus=Glyma.20G011800 ID=Glyma.20G011800.1.Wm82.a4.v1 annot-version=Wm82.a4.v1) & Annexin D5 OS=Arabidopsis thaliana (sp|q9c9x3|anxd5_arath : 313.0)
glyma.20g011800.5	35.1	not assigned.annotated	(original description: pacid=41091933 locus=Glyma.20G011800 ID=Glyma.20G011800.5.Wm82.a4.v1 annot-version=Wm82.a4.v1) & Annexin D5 OS=Arabidopsis thaliana (sp|q9c9x3|anxd5_arath : 304.0)
glyma.20g011800.6	35.1	not assigned.annotated	(original description: pacid=41091934 locus=Glyma.20G011800 ID=Glyma.20G011800.6.Wm82.a4.v1 annot-version=Wm82.a4.v1) & Annexin D5 OS=Arabidopsis thaliana (sp|q9c9x3|anxd5_arath : 271.0)
glyma.20g011800.7	35.1	not assigned.annotated	(original description: pacid=41091935 locus=Glyma.20G011800 ID=Glyma.20G011800.7.Wm82.a4.v1 annot-version=Wm82.a4.v1) & Annexin D5 OS=Arabidopsis thaliana (sp|q9c9x3|anxd5_arath : 262.0)
glyma.20g011800.8	35.1	not assigned.annotated	(original description: pacid=41091936 locus=Glyma.20G011800 ID=Glyma.20G011800.8.Wm82.a4.v1 annot-version=Wm82.a4.v1) & Annexin D5 OS=Arabidopsis thaliana (sp|q9c9x3|anxd5_arath : 283.0)
glyma.20g011800.9	35.1	not assigned.annotated	(original description: pacid=41091937 locus=Glyma.20G011800 ID=Glyma.20G011800.9.Wm82.a4.v1 annot-version=Wm82.a4.v1) & Annexin D5 OS=Arabidopsis thaliana (sp|q9c9x3|anxd5_arath : 274.0)
glyma.20g011800.10	35.1	not assigned.annotated	(original description: pacid=41091938 locus=Glyma.20G011800 ID=Glyma.20G011800.10.Wm82.a4.v1 annot-version=Wm82.a4.v1) & Annexin D5 OS=Arabidopsis thaliana (sp|q9c9x3|anxd5_arath : 159.0)
glyma.20g011800.11	35.1	not assigned.annotated	(original description: pacid=41091939 locus=Glyma.20G011800 ID=Glyma.20G011800.11.Wm82.a4.v1 annot-version=Wm82.a4.v1) & Annexin D5 OS=Arabidopsis thaliana (sp|q9c9x3|anxd5_arath : 150.0)
glyma.20g011900.1	35.1	not assigned.annotated	(original description: pacid=41093467 locus=Glyma.20G011900 ID=Glyma.20G011900.1.Wm82.a4.v1 annot-version=Wm82.a4.v1) & Purple acid phosphatase 17 OS=Arabidopsis thaliana (sp|q9scx8|ppa17_arath : 400.0)
glyma.20g012100.1	35.1	not assigned.annotated	(original description: pacid=41090318 locus=Glyma.20G012100 ID=Glyma.20G012100.1.Wm82.a4.v1 annot-version=Wm82.a4.v1) & no description available(sp|q9zt92|ak10b_arath : 218.0)
glyma.20g012400.2	35.1	not assigned.annotated	(original description: pacid=41090656 locus=Glyma.20G012400 ID=Glyma.20G012400.2.Wm82.a4.v1 annot-version=Wm82.a4.v1) & Probable transmembrane ascorbate ferrireductase 3 OS=Arabidopsis thaliana (sp|q67zf6|acfr3_arath : 131.0)
glyma.20g012500.1	35.1	not assigned.annotated	(original description: pacid=41093669 locus=Glyma.20G012500 ID=Glyma.20G012500.1.Wm82.a4.v1 annot-version=Wm82.a4.v1) & Probable ascorbate-specific transmembrane electron transporter 1 OS=Oryza sativa subsp. japonica (sp|a3a9h6|acet1_orysj : 169.0)
glyma.20g012500.2	35.1	not assigned.annotated	(original description: pacid=41093670 locus=Glyma.20G012500 ID=Glyma.20G012500.2.Wm82.a4.v1 annot-version=Wm82.a4.v1) & Probable ascorbate-specific transmembrane electron transporter 1 OS=Oryza sativa subsp. japonica (sp|a3a9h6|acet1_orysj : 111.0)
glyma.20g012600.1	35.1	not assigned.annotated	(original description: pacid=41091432 locus=Glyma.20G012600 ID=Glyma.20G012600.1.Wm82.a4.v1 annot-version=Wm82.a4.v1) & Protein OBERON 3 OS=Arabidopsis thaliana (sp|q94b71|obe3_arath : 688.0)
glyma.20g012600.2	35.1	not assigned.annotated	(original description: pacid=41091433 locus=Glyma.20G012600 ID=Glyma.20G012600.2.Wm82.a4.v1 annot-version=Wm82.a4.v1) & Protein OBERON 3 OS=Arabidopsis thaliana (sp|q94b71|obe3_arath : 582.0)
glyma.20g012900.1	35.1	not assigned.annotated	(original description: pacid=41089849 locus=Glyma.20G012900 ID=Glyma.20G012900.1.Wm82.a4.v1 annot-version=Wm82.a4.v1) & Uncharacterized protein At4g06744 OS=Arabidopsis thaliana (sp|q8w3m4|y4744_arath : 263.0)
glyma.20g013300.1	35.1	not assigned.annotated	(original description: pacid=41092645 locus=Glyma.20G013300 ID=Glyma.20G013300.1.Wm82.a4.v1 annot-version=Wm82.a4.v1) & Pentatricopeptide repeat-containing protein At1g11290, chloroplastic OS=Arabidopsis thaliana (sp|q3e6q1|ppr32_arath : 551.0)
glyma.20g013400.1	35.1	not assigned.annotated	(original description: pacid=41092211 locus=Glyma.20G013400 ID=Glyma.20G013400.1.Wm82.a4.v1 annot-version=Wm82.a4.v1) & Uncharacterized protein At1g66480 OS=Arabidopsis thaliana (sp|q6nlc8|y1648_arath : 147.0)
glyma.20g013900.4	35.1	not assigned.annotated	(original description: pacid=41089675 locus=Glyma.20G013900 ID=Glyma.20G013900.4.Wm82.a4.v1 annot-version=Wm82.a4.v1) & Pentatricopeptide repeat-containing protein At2g01860 OS=Arabidopsis thaliana (sp|q5xet4|pp142_arath : 514.0)
glyma.20g013900.1	35.1	not assigned.annotated	(original description: pacid=41089676 locus=Glyma.20G013900 ID=Glyma.20G013900.1.Wm82.a4.v1 annot-version=Wm82.a4.v1) & Pentatricopeptide repeat-containing protein At2g01860 OS=Arabidopsis thaliana (sp|q5xet4|pp142_arath : 514.0)
glyma.20g014500.1	35.1	not assigned.annotated	(original description: pacid=41093212 locus=Glyma.20G014500 ID=Glyma.20G014500.1.Wm82.a4.v1 annot-version=Wm82.a4.v1) & Pentatricopeptide repeat-containing protein At5g39710 OS=Arabidopsis thaliana (sp|q9fix3|pp407_arath : 195.0)
glyma.20g015500.1	35.1	not assigned.annotated	(original description: pacid=41093565 locus=Glyma.20G015500 ID=Glyma.20G015500.1.Wm82.a4.v1 annot-version=Wm82.a4.v1) & Uridine 5-monophosphate synthase OS=Oryza sativa subsp. japonica (sp|q9ldn2|umps1_orysj : 191.0)
glyma.20g017000.1	35.1	not assigned.annotated	(original description: pacid=41092938 locus=Glyma.20G017000 ID=Glyma.20G017000.1.Wm82.a4.v1 annot-version=Wm82.a4.v1) & no description available(sp|q9c664|ttm2_arath : 230.0)
glyma.20g017000.2	35.1	not assigned.annotated	(original description: pacid=41092939 locus=Glyma.20G017000 ID=Glyma.20G017000.2.Wm82.a4.v1 annot-version=Wm82.a4.v1) & no description available(sp|q9c664|ttm2_arath : 230.0)
glyma.20g017400.1	35.1	not assigned.annotated	(original description: pacid=41091197 locus=Glyma.20G017400 ID=Glyma.20G017400.1.Wm82.a4.v1 annot-version=Wm82.a4.v1) & Protein ESMERALDA 1 OS=Arabidopsis thaliana (sp|q9zvf7|esmd1_arath : 888.0)
glyma.20g017400.4	35.1	not assigned.annotated	(original description: pacid=41091198 locus=Glyma.20G017400 ID=Glyma.20G017400.4.Wm82.a4.v1 annot-version=Wm82.a4.v1) & Protein ESMERALDA 1 OS=Arabidopsis thaliana (sp|q9zvf7|esmd1_arath : 816.0)
glyma.20g017400.2	35.1	not assigned.annotated	(original description: pacid=41091199 locus=Glyma.20G017400 ID=Glyma.20G017400.2.Wm82.a4.v1 annot-version=Wm82.a4.v1) & Protein ESMERALDA 1 OS=Arabidopsis thaliana (sp|q9zvf7|esmd1_arath : 688.0)
glyma.20g017400.5	35.1	not assigned.annotated	(original description: pacid=41091200 locus=Glyma.20G017400 ID=Glyma.20G017400.5.Wm82.a4.v1 annot-version=Wm82.a4.v1) & Protein ESMERALDA 1 OS=Arabidopsis thaliana (sp|q9zvf7|esmd1_arath : 688.0)
glyma.20g017400.3	35.1	not assigned.annotated	(original description: pacid=41091201 locus=Glyma.20G017400 ID=Glyma.20G017400.3.Wm82.a4.v1 annot-version=Wm82.a4.v1) & Protein ESMERALDA 1 OS=Arabidopsis thaliana (sp|q9zvf7|esmd1_arath : 689.0)
glyma.20g017500.1	35.1	not assigned.annotated	(original description: pacid=41093248 locus=Glyma.20G017500 ID=Glyma.20G017500.1.Wm82.a4.v1 annot-version=Wm82.a4.v1) & Phytanoyl-CoA dioxygenase OS=Arabidopsis thaliana (sp|q9zvf6|pahx_arath : 425.0)
glyma.20g017900.1	35.1	not assigned.annotated	(original description: pacid=41092742 locus=Glyma.20G017900 ID=Glyma.20G017900.1.Wm82.a4.v1 annot-version=Wm82.a4.v1) & MLP-like protein 328 OS=Arabidopsis thaliana (sp|q9zvf3|ml328_arath : 97.4)
glyma.20g018100.3	35.1	not assigned.annotated	(original description: pacid=41091974 locus=Glyma.20G018100 ID=Glyma.20G018100.3.Wm82.a4.v1 annot-version=Wm82.a4.v1) & Protein C2-DOMAIN ABA-RELATED 5 OS=Arabidopsis thaliana (sp|q9lp65|car5_arath : 84.7)
glyma.20g018700.5	35.1	not assigned.annotated	(original description: pacid=41092636 locus=Glyma.20G018700 ID=Glyma.20G018700.5.Wm82.a4.v1 annot-version=Wm82.a4.v1) & V-type proton ATPase subunit c5 OS=Arabidopsis thaliana (sp|p0dh94|vatl5_arath : 93.6)
glyma.20g018700.1	35.1	not assigned.annotated	(original description: pacid=41092637 locus=Glyma.20G018700 ID=Glyma.20G018700.1.Wm82.a4.v1 annot-version=Wm82.a4.v1) & V-type proton ATPase subunit c5 OS=Arabidopsis thaliana (sp|p0dh94|vatl5_arath : 95.5)
glyma.20g019900.1	35.1	not assigned.annotated	(original description: pacid=41090739 locus=Glyma.20G019900 ID=Glyma.20G019900.1.Wm82.a4.v1 annot-version=Wm82.a4.v1) & B2 protein OS=Daucus carota (sp|p37707|b2_dauca : 82.0)
glyma.20g020400.1	35.1	not assigned.annotated	(original description: pacid=41091075 locus=Glyma.20G020400 ID=Glyma.20G020400.1.Wm82.a4.v1 annot-version=Wm82.a4.v1) & no description available(sp|b4xt64|nal1_orysj : 739.0)
glyma.20g020400.4	35.1	not assigned.annotated	(original description: pacid=41091076 locus=Glyma.20G020400 ID=Glyma.20G020400.4.Wm82.a4.v1 annot-version=Wm82.a4.v1) & no description available(sp|b4xt64|nal1_orysj : 739.0)
glyma.20g020800.1	35.1	not assigned.annotated	(original description: pacid=41090891 locus=Glyma.20G020800 ID=Glyma.20G020800.1.Wm82.a4.v1 annot-version=Wm82.a4.v1) & Lecithin-cholesterol acyltransferase-like 4 OS=Arabidopsis thaliana (sp|q71n54|lcat4_arath : 728.0)
glyma.20g020800.2	35.1	not assigned.annotated	(original description: pacid=41090892 locus=Glyma.20G020800 ID=Glyma.20G020800.2.Wm82.a4.v1 annot-version=Wm82.a4.v1) & Lecithin-cholesterol acyltransferase-like 4 OS=Arabidopsis thaliana (sp|q71n54|lcat4_arath : 632.0)
glyma.20g020800.3	35.1	not assigned.annotated	(original description: pacid=41090893 locus=Glyma.20G020800 ID=Glyma.20G020800.3.Wm82.a4.v1 annot-version=Wm82.a4.v1) & Lecithin-cholesterol acyltransferase-like 4 OS=Arabidopsis thaliana (sp|q71n54|lcat4_arath : 632.0)
glyma.20g020900.1	35.1	not assigned.annotated	(original description: pacid=41093092 locus=Glyma.20G020900 ID=Glyma.20G020900.1.Wm82.a4.v1 annot-version=Wm82.a4.v1) & Protein PHLOEM PROTEIN 2-LIKE A1 OS=Arabidopsis thaliana (sp|o81865|p2a01_arath : 169.0)
glyma.20g021000.1	35.1	not assigned.annotated	(original description: pacid=41089882 locus=Glyma.20G021000 ID=Glyma.20G021000.1.Wm82.a4.v1 annot-version=Wm82.a4.v1) & Protein PHLOEM PROTEIN 2-LIKE A1 OS=Arabidopsis thaliana (sp|o81865|p2a01_arath : 172.0)
glyma.20g021200.1	35.1	not assigned.annotated	(original description: pacid=41091759 locus=Glyma.20G021200 ID=Glyma.20G021200.1.Wm82.a4.v1 annot-version=Wm82.a4.v1) & Protein PHLOEM PROTEIN 2-LIKE A1 OS=Arabidopsis thaliana (sp|o81865|p2a01_arath : 160.0)
glyma.20g021500.1	35.1	not assigned.annotated	(original description: pacid=41090772 locus=Glyma.20G021500 ID=Glyma.20G021500.1.Wm82.a4.v1 annot-version=Wm82.a4.v1) & Protein PHLOEM PROTEIN 2-LIKE A1 OS=Arabidopsis thaliana (sp|o81865|p2a01_arath : 202.0)
glyma.20g022400.1	35.1	not assigned.annotated	(original description: pacid=41090267 locus=Glyma.20G022400 ID=Glyma.20G022400.1.Wm82.a4.v1 annot-version=Wm82.a4.v1) & BOI-related E3 ubiquitin-protein ligase 1 OS=Arabidopsis thaliana (sp|q9fhe4|brg1_arath : 201.0)
glyma.20g022900.2	35.1	not assigned.annotated	(original description: pacid=41092485 locus=Glyma.20G022900 ID=Glyma.20G022900.2.Wm82.a4.v1 annot-version=Wm82.a4.v1) & Protein argonaute 2 OS=Arabidopsis thaliana (sp|q9shf3|ago2_arath : 669.0)
glyma.20g023000.1	35.1	not assigned.annotated	(original description: pacid=41092213 locus=Glyma.20G023000 ID=Glyma.20G023000.1.Wm82.a4.v1 annot-version=Wm82.a4.v1) & Putative E3 ubiquitin-protein ligase LIN OS=Medicago truncatula (sp|d1fp53|lin_medtr : 237.0)
glyma.20g023000.2	35.1	not assigned.annotated	(original description: pacid=41092214 locus=Glyma.20G023000 ID=Glyma.20G023000.2.Wm82.a4.v1 annot-version=Wm82.a4.v1) & Putative E3 ubiquitin-protein ligase LIN OS=Medicago truncatula (sp|d1fp53|lin_medtr : 237.0)
glyma.20g023000.3	35.1	not assigned.annotated	(original description: pacid=41092215 locus=Glyma.20G023000 ID=Glyma.20G023000.3.Wm82.a4.v1 annot-version=Wm82.a4.v1) & Putative E3 ubiquitin-protein ligase LIN OS=Medicago truncatula (sp|d1fp53|lin_medtr : 170.0)
glyma.20g024200.1	35.1	not assigned.annotated	(original description: pacid=41092151 locus=Glyma.20G024200 ID=Glyma.20G024200.1.Wm82.a4.v1 annot-version=Wm82.a4.v1) & Nodulin-C51 OS=Glycine max (sp|p04671|no51_soybn : 321.0)
glyma.20g024200.2	35.1	not assigned.annotated	(original description: pacid=41092152 locus=Glyma.20G024200 ID=Glyma.20G024200.2.Wm82.a4.v1 annot-version=Wm82.a4.v1) & Nodulin-C51 OS=Glycine max (sp|p04671|no51_soybn : 335.0)
glyma.20g025000.1	35.1	not assigned.annotated	(original description: pacid=41092699 locus=Glyma.20G025000 ID=Glyma.20G025000.1.Wm82.a4.v1 annot-version=Wm82.a4.v1) & no description available(sp|q84k90|rhip1_arath : 234.0)
glyma.20g025100.1	35.1	not assigned.annotated	(original description: pacid=41093108 locus=Glyma.20G025100 ID=Glyma.20G025100.1.Wm82.a4.v1 annot-version=Wm82.a4.v1) & Transcription factor Pur-alpha 1 OS=Arabidopsis thaliana (sp|q9skz1|pur_arath : 450.0)
glyma.20g025100.2	35.1	not assigned.annotated	(original description: pacid=41093109 locus=Glyma.20G025100 ID=Glyma.20G025100.2.Wm82.a4.v1 annot-version=Wm82.a4.v1) & Transcription factor Pur-alpha 1 OS=Arabidopsis thaliana (sp|q9skz1|pur_arath : 360.0)
glyma.20g025800.1	35.1	not assigned.annotated	(original description: pacid=41090712 locus=Glyma.20G025800 ID=Glyma.20G025800.1.Wm82.a4.v1 annot-version=Wm82.a4.v1) & PLASMODESMATA CALLOSE-BINDING PROTEIN 3 OS=Arabidopsis thaliana (sp|q9fz86|pdcb3_arath : 112.0)
glyma.20g025900.1	35.1	not assigned.annotated	(original description: pacid=41093409 locus=Glyma.20G025900 ID=Glyma.20G025900.1.Wm82.a4.v1 annot-version=Wm82.a4.v1) & 14-3-3-like protein GF14 iota OS=Arabidopsis thaliana (sp|q9c5w6|14312_arath : 438.0)
glyma.20g026000.1	35.1	not assigned.annotated	(original description: pacid=41091488 locus=Glyma.20G026000 ID=Glyma.20G026000.1.Wm82.a4.v1 annot-version=Wm82.a4.v1) & Probable methyltransferase PMT5 OS=Arabidopsis thaliana (sp|q3ec77|pmt5_arath : 839.0)
glyma.20g026500.1	35.1	not assigned.annotated	(original description: pacid=41093599 locus=Glyma.20G026500 ID=Glyma.20G026500.1.Wm82.a4.v1 annot-version=Wm82.a4.v1) & AT-rich interactive domain-containing protein 2 OS=Arabidopsis thaliana (sp|q9ldd4|arid2_arath : 104.0)
glyma.20g026800.1	35.1	not assigned.annotated	(original description: pacid=41091176 locus=Glyma.20G026800 ID=Glyma.20G026800.1.Wm82.a4.v1 annot-version=Wm82.a4.v1) & Probable inactive purple acid phosphatase 9 OS=Arabidopsis thaliana (sp|q9zq81|ppa9_arath : 841.0)
glyma.20g028200.1	35.1	not assigned.annotated	(original description: pacid=41092333 locus=Glyma.20G028200 ID=Glyma.20G028200.1.Wm82.a4.v1 annot-version=Wm82.a4.v1) & Protein HEAT INTOLERANT 4 OS=Arabidopsis thaliana (sp|a2rvj8|hit4_arath : 140.0)
glyma.20g028350.1	35.1	not assigned.annotated	(original description: pacid=41093105 locus=Glyma.20G028350 ID=Glyma.20G028350.1.Wm82.a4.v1 annot-version=Wm82.a4.v1) & Protein LURP-one-related 12 OS=Arabidopsis thaliana (sp|q9lvz8|lor12_arath : 161.0)
glyma.20g028700.1	35.1	not assigned.annotated	(original description: pacid=41090436 locus=Glyma.20G028700 ID=Glyma.20G028700.1.Wm82.a4.v1 annot-version=Wm82.a4.v1) & Cell wall / vacuolar inhibitor of fructosidase 1 OS=Arabidopsis thaliana (sp|f4hwq8|cvif1_arath : 127.0)
glyma.20g028900.1	35.1	not assigned.annotated	(original description: pacid=41093274 locus=Glyma.20G028900 ID=Glyma.20G028900.1.Wm82.a4.v1 annot-version=Wm82.a4.v1) & Cell wall / vacuolar inhibitor of fructosidase 1 OS=Arabidopsis thaliana (sp|f4hwq8|cvif1_arath : 115.0)
glyma.20g029000.1	35.1	not assigned.annotated	(original description: pacid=41093613 locus=Glyma.20G029000 ID=Glyma.20G029000.1.Wm82.a4.v1 annot-version=Wm82.a4.v1) & Cell wall / vacuolar inhibitor of fructosidase 1 OS=Arabidopsis thaliana (sp|f4hwq8|cvif1_arath : 114.0)
glyma.20g029200.1	35.1	not assigned.annotated	(original description: pacid=41092185 locus=Glyma.20G029200 ID=Glyma.20G029200.1.Wm82.a4.v1 annot-version=Wm82.a4.v1) & Cell wall / vacuolar inhibitor of fructosidase 1 OS=Arabidopsis thaliana (sp|f4hwq8|cvif1_arath : 130.0)
glyma.20g029500.1	35.1	not assigned.annotated	(original description: pacid=41091990 locus=Glyma.20G029500 ID=Glyma.20G029500.1.Wm82.a4.v1 annot-version=Wm82.a4.v1) & Cell wall / vacuolar inhibitor of fructosidase 1 OS=Arabidopsis thaliana (sp|f4hwq8|cvif1_arath : 127.0)
glyma.20g029700.2	35.1	not assigned.annotated	(original description: pacid=41089939 locus=Glyma.20G029700 ID=Glyma.20G029700.2.Wm82.a4.v1 annot-version=Wm82.a4.v1) & Cell wall / vacuolar inhibitor of fructosidase 1 OS=Arabidopsis thaliana (sp|f4hwq8|cvif1_arath : 115.0)
glyma.20g029700.1	35.1	not assigned.annotated	(original description: pacid=41089940 locus=Glyma.20G029700 ID=Glyma.20G029700.1.Wm82.a4.v1 annot-version=Wm82.a4.v1) & Cell wall / vacuolar inhibitor of fructosidase 1 OS=Arabidopsis thaliana (sp|f4hwq8|cvif1_arath : 115.0)
glyma.20g030100.1	35.1	not assigned.annotated	(original description: pacid=41091640 locus=Glyma.20G030100 ID=Glyma.20G030100.1.Wm82.a4.v1 annot-version=Wm82.a4.v1) & Probable protein S-acyltransferase 22 OS=Arabidopsis thaliana (sp|q9c533|zdhc1_arath : 536.0)
glyma.20g031501.1	35.1	not assigned.annotated	(original description: pacid=41092760 locus=Glyma.20G031501 ID=Glyma.20G031501.1.Wm82.a4.v1 annot-version=Wm82.a4.v1) & no description available(sp|q6nq51|rrt4_arath : 218.0)
glyma.20g033500.2	35.1	not assigned.annotated	(original description: pacid=41093236 locus=Glyma.20G033500 ID=Glyma.20G033500.2.Wm82.a4.v1 annot-version=Wm82.a4.v1) & Peroxidase 20 OS=Arabidopsis thaliana (sp|q9slh7|per20_arath : 305.0)
glyma.20g033700.1	35.1	not assigned.annotated	(original description: pacid=41093003 locus=Glyma.20G033700 ID=Glyma.20G033700.1.Wm82.a4.v1 annot-version=Wm82.a4.v1) & CASP-like protein 6 OS=Glycine max (sp|c6t4a0|casp6_soybn : 290.0)
glyma.20g033800.1	35.1	not assigned.annotated	(original description: pacid=41091641 locus=Glyma.20G033800 ID=Glyma.20G033800.1.Wm82.a4.v1 annot-version=Wm82.a4.v1) & CASP-like protein 6 OS=Glycine max (sp|c6t4a0|casp6_soybn : 300.0)
glyma.20g034200.1	35.1	not assigned.annotated	(original description: pacid=41089724 locus=Glyma.20G034200 ID=Glyma.20G034200.1.Wm82.a4.v1 annot-version=Wm82.a4.v1) & no description available(sp|q93z27|cml46_arath : 97.8)
glyma.20g034200.2	35.1	not assigned.annotated	(original description: pacid=41089725 locus=Glyma.20G034200 ID=Glyma.20G034200.2.Wm82.a4.v1 annot-version=Wm82.a4.v1) & no description available(sp|q93z27|cml46_arath : 97.8)
glyma.20g036100.1	35.1	not assigned.annotated	(original description: pacid=41091757 locus=Glyma.20G036100 ID=Glyma.20G036100.1.Wm82.a4.v1 annot-version=Wm82.a4.v1) & Ribonuclease 1 OS=Arabidopsis thaliana (sp|p42813|rns1_arath : 336.0)
glyma.20g036200.1	35.1	not assigned.annotated	(original description: pacid=41089896 locus=Glyma.20G036200 ID=Glyma.20G036200.1.Wm82.a4.v1 annot-version=Wm82.a4.v1) & Extracellular ribonuclease LE OS=Solanum lycopersicum (sp|p80022|rnle_sollc : 252.0)
glyma.20g036850.1	35.1	not assigned.annotated	(original description: pacid=41093133 locus=Glyma.20G036850 ID=Glyma.20G036850.1.Wm82.a4.v1 annot-version=Wm82.a4.v1) & Quinone-oxidoreductase QR1, chloroplastic OS=Triphysaria versicolor (sp|q9ayu1|qr1_trivs : 100.0)
glyma.20g037000.1	35.1	not assigned.annotated	(original description: pacid=41092270 locus=Glyma.20G037000 ID=Glyma.20G037000.1.Wm82.a4.v1 annot-version=Wm82.a4.v1) & Stem-specific protein TSJT1 OS=Nicotiana tabacum (sp|p24805|tsjt1_tobac : 83.6)
glyma.20g037351.1	35.1	not assigned.annotated	(original description: pacid=41093694 locus=Glyma.20G037351 ID=Glyma.20G037351.1.Wm82.a4.v1 annot-version=Wm82.a4.v1) & ADP-ribosylation factor 1 OS=Oryza sativa subsp. japonica (sp|q06396|arf1_orysj : 91.3)
glyma.20g037500.1	35.1	not assigned.annotated	(original description: pacid=41090315 locus=Glyma.20G037500 ID=Glyma.20G037500.1.Wm82.a4.v1 annot-version=Wm82.a4.v1) & ACT domain-containing protein ACR3 OS=Arabidopsis thaliana (sp|o49285|acr3_arath : 120.0)
glyma.20g038402.1	35.1	not assigned.annotated	(original description: pacid=41092535 locus=Glyma.20G038402 ID=Glyma.20G038402.1.Wm82.a4.v1 annot-version=Wm82.a4.v1) & SUMO-conjugating enzyme UBC9 OS=Arabidopsis thaliana (sp|p35132|ubc9_arath : 160.0)
glyma.20g039500.1	35.1	not assigned.annotated	(original description: pacid=41093597 locus=Glyma.20G039500 ID=Glyma.20G039500.1.Wm82.a4.v1 annot-version=Wm82.a4.v1) & AT-hook motif nuclear-localized protein 17 OS=Arabidopsis thaliana (sp|q9lta2|ahl17_arath : 90.9)
glyma.20g040200.1	35.1	not assigned.annotated	(original description: pacid=41093690 locus=Glyma.20G040200 ID=Glyma.20G040200.1.Wm82.a4.v1 annot-version=Wm82.a4.v1) & Clustered mitochondria protein OS=Arabidopsis thaliana (sp|f4j5s1|clu_arath : 244.0)
glyma.20g040900.3	35.1	not assigned.annotated	(original description: pacid=41091487 locus=Glyma.20G040900 ID=Glyma.20G040900.3.Wm82.a4.v1 annot-version=Wm82.a4.v1) & Vesicle transport protein GOT1 OS=Arabidopsis thaliana (sp|q6nmm1|got1_arath : 151.0)
glyma.20g041300.2	35.1	not assigned.annotated	(original description: pacid=41093575 locus=Glyma.20G041300 ID=Glyma.20G041300.2.Wm82.a4.v1 annot-version=Wm82.a4.v1) & Putative disease resistance RPP13-like protein 3 OS=Arabidopsis thaliana (sp|q9ste7|r13l3_arath : 179.0)
glyma.20g041600.1	35.1	not assigned.annotated	(original description: pacid=41092169 locus=Glyma.20G041600 ID=Glyma.20G041600.1.Wm82.a4.v1 annot-version=Wm82.a4.v1) & Probable helicase MAGATAMA 3 OS=Arabidopsis thaliana (sp|b6sfa4|maa3_arath : 172.0)
glyma.20g041900.1	35.1	not assigned.annotated	(original description: pacid=41090932 locus=Glyma.20G041900 ID=Glyma.20G041900.1.Wm82.a4.v1 annot-version=Wm82.a4.v1) & Extracellular ribonuclease LE OS=Solanum lycopersicum (sp|p80022|rnle_sollc : 85.1)
glyma.20g042400.1	35.1	not assigned.annotated	(original description: pacid=41090685 locus=Glyma.20G042400 ID=Glyma.20G042400.1.Wm82.a4.v1 annot-version=Wm82.a4.v1) & Disease resistance protein RPM1 OS=Arabidopsis thaliana (sp|q39214|rpm1_arath : 429.0)
glyma.20g042700.1	35.1	not assigned.annotated	(original description: pacid=41089786 locus=Glyma.20G042700 ID=Glyma.20G042700.1.Wm82.a4.v1 annot-version=Wm82.a4.v1) & Disease resistance protein RPM1 OS=Arabidopsis thaliana (sp|q39214|rpm1_arath : 418.0)
glyma.20g043100.1	35.1	not assigned.annotated	(original description: pacid=41091120 locus=Glyma.20G043100 ID=Glyma.20G043100.1.Wm82.a4.v1 annot-version=Wm82.a4.v1) & AT-hook motif nuclear-localized protein 17 OS=Arabidopsis thaliana (sp|q9lta2|ahl17_arath : 89.4)
glyma.20g044001.1	35.1	not assigned.annotated	(original description: pacid=41091463 locus=Glyma.20G044001 ID=Glyma.20G044001.1.Wm82.a4.v1 annot-version=Wm82.a4.v1) & Putative pentatricopeptide repeat-containing protein At3g49142 OS=Arabidopsis thaliana (sp|p0c899|pp271_arath : 154.0)
glyma.20g044800.2	35.1	not assigned.annotated	(original description: pacid=41090601 locus=Glyma.20G044800 ID=Glyma.20G044800.2.Wm82.a4.v1 annot-version=Wm82.a4.v1) & Desiccation protectant protein Lea14 homolog OS=Glycine max (sp|p46519|lea14_soybn : 87.8)
glyma.20g044800.1	35.1	not assigned.annotated	(original description: pacid=41090602 locus=Glyma.20G044800 ID=Glyma.20G044800.1.Wm82.a4.v1 annot-version=Wm82.a4.v1) & Desiccation protectant protein Lea14 homolog OS=Glycine max (sp|p46519|lea14_soybn : 87.8)
glyma.20g045100.1	35.1	not assigned.annotated	(original description: pacid=41090894 locus=Glyma.20G045100 ID=Glyma.20G045100.1.Wm82.a4.v1 annot-version=Wm82.a4.v1) & F-box/kelch-repeat protein At5g26960 OS=Arabidopsis thaliana (sp|q6npn5|fk113_arath : 382.0)
glyma.20g045200.1	35.1	not assigned.annotated	(original description: pacid=41090342 locus=Glyma.20G045200 ID=Glyma.20G045200.1.Wm82.a4.v1 annot-version=Wm82.a4.v1) & Protein Ycf2 OS=Glycine max (sp|q2pmm5|ycf2_soybn : 196.0)
glyma.20g045500.1	35.1	not assigned.annotated	(original description: pacid=41093155 locus=Glyma.20G045500 ID=Glyma.20G045500.1.Wm82.a4.v1 annot-version=Wm82.a4.v1) & Cysteine proteinase inhibitor OS=Vigna unguiculata (sp|q06445|cyti_vigun : 175.0)
glyma.20g045600.1	35.1	not assigned.annotated	(original description: pacid=41089949 locus=Glyma.20G045600 ID=Glyma.20G045600.1.Wm82.a4.v1 annot-version=Wm82.a4.v1) & Putative disease resistance RPP13-like protein 1 OS=Arabidopsis thaliana (sp|q9lrr4|r13l1_arath : 261.0)
glyma.20g045600.2	35.1	not assigned.annotated	(original description: pacid=41089950 locus=Glyma.20G045600 ID=Glyma.20G045600.2.Wm82.a4.v1 annot-version=Wm82.a4.v1) & Putative disease resistance RPP13-like protein 1 OS=Arabidopsis thaliana (sp|q9lrr4|r13l1_arath : 261.0)
glyma.20g046100.2	35.1	not assigned.annotated	(original description: pacid=41092328 locus=Glyma.20G046100 ID=Glyma.20G046100.2.Wm82.a4.v1 annot-version=Wm82.a4.v1) & Putative disease resistance RPP13-like protein 1 OS=Arabidopsis thaliana (sp|q9lrr4|r13l1_arath : 603.0)
glyma.20g046100.1	35.1	not assigned.annotated	(original description: pacid=41092329 locus=Glyma.20G046100 ID=Glyma.20G046100.1.Wm82.a4.v1 annot-version=Wm82.a4.v1) & Putative disease resistance RPP13-like protein 1 OS=Arabidopsis thaliana (sp|q9lrr4|r13l1_arath : 603.0)
glyma.20g046200.1	35.1	not assigned.annotated	(original description: pacid=41092849 locus=Glyma.20G046200 ID=Glyma.20G046200.1.Wm82.a4.v1 annot-version=Wm82.a4.v1) & Putative disease resistance RPP13-like protein 1 OS=Arabidopsis thaliana (sp|q9lrr4|r13l1_arath : 583.0)
glyma.20g046200.2	35.1	not assigned.annotated	(original description: pacid=41092850 locus=Glyma.20G046200 ID=Glyma.20G046200.2.Wm82.a4.v1 annot-version=Wm82.a4.v1) & Putative disease resistance RPP13-like protein 1 OS=Arabidopsis thaliana (sp|q9lrr4|r13l1_arath : 583.0)
glyma.20g046401.1	35.1	not assigned.annotated	(original description: pacid=41089662 locus=Glyma.20G046401 ID=Glyma.20G046401.1.Wm82.a4.v1 annot-version=Wm82.a4.v1) & Nudix hydrolase 3 OS=Arabidopsis thaliana (sp|q8l831|nudt3_arath : 136.0)
glyma.20g046501.1	35.1	not assigned.annotated	(original description: pacid=41091565 locus=Glyma.20G046501 ID=Glyma.20G046501.1.Wm82.a4.v1 annot-version=Wm82.a4.v1) & Nudix hydrolase 3 OS=Arabidopsis thaliana (sp|q8l831|nudt3_arath : 172.0)
glyma.20g048700.1	35.1	not assigned.annotated	(original description: pacid=41093439 locus=Glyma.20G048700 ID=Glyma.20G048700.1.Wm82.a4.v1 annot-version=Wm82.a4.v1) & ATP-dependent Clp protease proteolytic subunit OS=Glycine max (sp|q2pmr0|clpp_soybn : 106.0)
glyma.20g048900.3	35.1	not assigned.annotated	(original description: pacid=41090930 locus=Glyma.20G048900 ID=Glyma.20G048900.3.Wm82.a4.v1 annot-version=Wm82.a4.v1) & Calmodulin OS=Hordeum vulgare (sp|p62162|calm_horvu : 298.0)
glyma.20g049300.1	35.1	not assigned.annotated	(original description: pacid=41090199 locus=Glyma.20G049300 ID=Glyma.20G049300.1.Wm82.a4.v1 annot-version=Wm82.a4.v1) & Flowering time control protein FPA OS=Arabidopsis thaliana (sp|q8lpq9|fpa_arath : 105.0)
glyma.20g049400.1	35.1	not assigned.annotated	(original description: pacid=41090978 locus=Glyma.20G049400 ID=Glyma.20G049400.1.Wm82.a4.v1 annot-version=Wm82.a4.v1) & Flowering time control protein FPA OS=Arabidopsis thaliana (sp|q8lpq9|fpa_arath : 121.0)
glyma.20g049400.2	35.1	not assigned.annotated	(original description: pacid=41090979 locus=Glyma.20G049400 ID=Glyma.20G049400.2.Wm82.a4.v1 annot-version=Wm82.a4.v1) & Flowering time control protein FPA OS=Arabidopsis thaliana (sp|q8lpq9|fpa_arath : 121.0)
glyma.20g049400.3	35.1	not assigned.annotated	(original description: pacid=41090980 locus=Glyma.20G049400 ID=Glyma.20G049400.3.Wm82.a4.v1 annot-version=Wm82.a4.v1) & Flowering time control protein FPA OS=Arabidopsis thaliana (sp|q8lpq9|fpa_arath : 121.0)
glyma.20g049901.1	35.1	not assigned.annotated	(original description: pacid=41089744 locus=Glyma.20G049901 ID=Glyma.20G049901.1.Wm82.a4.v1 annot-version=Wm82.a4.v1) & Phospholipase D beta 1 OS=Arabidopsis thaliana (sp|p93733|pldb1_arath : 156.0)
glyma.20g050300.1	35.1	not assigned.annotated	(original description: pacid=41089793 locus=Glyma.20G050300 ID=Glyma.20G050300.1.Wm82.a4.v1 annot-version=Wm82.a4.v1) & Alcohol dehydrogenase-like 7 OS=Arabidopsis thaliana (sp|q9fh04|adhl7_arath : 573.0)
glyma.20g050300.4	35.1	not assigned.annotated	(original description: pacid=41089794 locus=Glyma.20G050300 ID=Glyma.20G050300.4.Wm82.a4.v1 annot-version=Wm82.a4.v1) & Alcohol dehydrogenase-like 7 OS=Arabidopsis thaliana (sp|q9fh04|adhl7_arath : 562.0)
glyma.20g050300.5	35.1	not assigned.annotated	(original description: pacid=41089795 locus=Glyma.20G050300 ID=Glyma.20G050300.5.Wm82.a4.v1 annot-version=Wm82.a4.v1) & Alcohol dehydrogenase-like 7 OS=Arabidopsis thaliana (sp|q9fh04|adhl7_arath : 546.0)
glyma.20g050500.1	35.1	not assigned.annotated	(original description: pacid=41089663 locus=Glyma.20G050500 ID=Glyma.20G050500.1.Wm82.a4.v1 annot-version=Wm82.a4.v1) & Triose phosphate/phosphate translocator, chloroplastic OS=Pisum sativum (sp|p21727|tpt_pea : 119.0)
glyma.20g050500.3	35.1	not assigned.annotated	(original description: pacid=41089664 locus=Glyma.20G050500 ID=Glyma.20G050500.3.Wm82.a4.v1 annot-version=Wm82.a4.v1) & Triose phosphate/phosphate translocator, chloroplastic OS=Pisum sativum (sp|p21727|tpt_pea : 83.6)
glyma.20g050500.2	35.1	not assigned.annotated	(original description: pacid=41089665 locus=Glyma.20G050500 ID=Glyma.20G050500.2.Wm82.a4.v1 annot-version=Wm82.a4.v1) & Triose phosphate/phosphate translocator, chloroplastic OS=Pisum sativum (sp|p21727|tpt_pea : 117.0)
glyma.20g050550.1	35.1	not assigned.annotated	(original description: pacid=41089712 locus=Glyma.20G050550 ID=Glyma.20G050550.1.Wm82.a4.v1 annot-version=Wm82.a4.v1) & Putative disease resistance RPP13-like protein 1 OS=Arabidopsis thaliana (sp|q9lrr4|r13l1_arath : 218.0)
glyma.20g050601.1	35.1	not assigned.annotated	(original description: pacid=41090948 locus=Glyma.20G050601 ID=Glyma.20G050601.1.Wm82.a4.v1 annot-version=Wm82.a4.v1) & Putative disease resistance RPP13-like protein 1 OS=Arabidopsis thaliana (sp|q9lrr4|r13l1_arath : 218.0)
glyma.20g050700.6	35.1	not assigned.annotated	(original description: pacid=41093093 locus=Glyma.20G050700 ID=Glyma.20G050700.6.Wm82.a4.v1 annot-version=Wm82.a4.v1) & Putative disease resistance RPP13-like protein 1 OS=Arabidopsis thaliana (sp|q9lrr4|r13l1_arath : 661.0)
glyma.20g050700.1	35.1	not assigned.annotated	(original description: pacid=41093094 locus=Glyma.20G050700 ID=Glyma.20G050700.1.Wm82.a4.v1 annot-version=Wm82.a4.v1) & Putative disease resistance RPP13-like protein 1 OS=Arabidopsis thaliana (sp|q9lrr4|r13l1_arath : 661.0)
glyma.20g050700.7	35.1	not assigned.annotated	(original description: pacid=41093095 locus=Glyma.20G050700 ID=Glyma.20G050700.7.Wm82.a4.v1 annot-version=Wm82.a4.v1) & Putative disease resistance RPP13-like protein 1 OS=Arabidopsis thaliana (sp|q9lrr4|r13l1_arath : 661.0)
glyma.20g051100.7	35.1	not assigned.annotated	(original description: pacid=41091060 locus=Glyma.20G051100 ID=Glyma.20G051100.7.Wm82.a4.v1 annot-version=Wm82.a4.v1) & Nitrate regulatory gene2 protein OS=Arabidopsis thaliana (sp|q93yu8|nrg2_arath : 102.0)
glyma.20g051100.9	35.1	not assigned.annotated	(original description: pacid=41091061 locus=Glyma.20G051100 ID=Glyma.20G051100.9.Wm82.a4.v1 annot-version=Wm82.a4.v1) & Nitrate regulatory gene2 protein OS=Arabidopsis thaliana (sp|q93yu8|nrg2_arath : 102.0)
glyma.20g051100.10	35.1	not assigned.annotated	(original description: pacid=41091062 locus=Glyma.20G051100 ID=Glyma.20G051100.10.Wm82.a4.v1 annot-version=Wm82.a4.v1) & Nitrate regulatory gene2 protein OS=Arabidopsis thaliana (sp|q93yu8|nrg2_arath : 102.0)
glyma.20g051100.11	35.1	not assigned.annotated	(original description: pacid=41091063 locus=Glyma.20G051100 ID=Glyma.20G051100.11.Wm82.a4.v1 annot-version=Wm82.a4.v1) & Nitrate regulatory gene2 protein OS=Arabidopsis thaliana (sp|q93yu8|nrg2_arath : 102.0)
glyma.20g051100.1	35.1	not assigned.annotated	(original description: pacid=41091064 locus=Glyma.20G051100 ID=Glyma.20G051100.1.Wm82.a4.v1 annot-version=Wm82.a4.v1) & Nitrate regulatory gene2 protein OS=Arabidopsis thaliana (sp|q93yu8|nrg2_arath : 102.0)
glyma.20g051100.8	35.1	not assigned.annotated	(original description: pacid=41091065 locus=Glyma.20G051100 ID=Glyma.20G051100.8.Wm82.a4.v1 annot-version=Wm82.a4.v1) & Nitrate regulatory gene2 protein OS=Arabidopsis thaliana (sp|q93yu8|nrg2_arath : 102.0)
glyma.20g051850.1	35.1	not assigned.annotated	(original description: pacid=41090574 locus=Glyma.20G051850 ID=Glyma.20G051850.1.Wm82.a4.v1 annot-version=Wm82.a4.v1) & Glyoxysomal fatty acid beta-oxidation multifunctional protein MFP-a OS=Cucumis sativus (sp|q39659|mfpa_cucsa : 174.0)
glyma.20g052300.3	35.1	not assigned.annotated	(original description: pacid=41090940 locus=Glyma.20G052300 ID=Glyma.20G052300.3.Wm82.a4.v1 annot-version=Wm82.a4.v1) & ABC transporter G family member 3 OS=Arabidopsis thaliana (sp|q9zuu9|ab3g_arath : 543.0)
glyma.20g052400.2	35.1	not assigned.annotated	(original description: pacid=41092836 locus=Glyma.20G052400 ID=Glyma.20G052400.2.Wm82.a4.v1 annot-version=Wm82.a4.v1) & Phosphatidylinositol N-acetylglucosaminyltransferase subunit A OS=Arabidopsis thaliana (sp|q94bx4|piga_arath : 323.0)
glyma.20g052900.1	35.1	not assigned.annotated	(original description: pacid=41091731 locus=Glyma.20G052900 ID=Glyma.20G052900.1.Wm82.a4.v1 annot-version=Wm82.a4.v1) & Protein SIEVE ELEMENT OCCLUSION B OS=Arabidopsis thaliana (sp|q9ss87|seob_arath : 188.0)
glyma.20g053000.4	35.1	not assigned.annotated	(original description: pacid=41093734 locus=Glyma.20G053000 ID=Glyma.20G053000.4.Wm82.a4.v1 annot-version=Wm82.a4.v1) & Protein SIEVE ELEMENT OCCLUSION B OS=Arabidopsis thaliana (sp|q9ss87|seob_arath : 172.0)
glyma.20g053000.1	35.1	not assigned.annotated	(original description: pacid=41093735 locus=Glyma.20G053000 ID=Glyma.20G053000.1.Wm82.a4.v1 annot-version=Wm82.a4.v1) & Protein SIEVE ELEMENT OCCLUSION B OS=Arabidopsis thaliana (sp|q9ss87|seob_arath : 172.0)
glyma.20g053000.2	35.1	not assigned.annotated	(original description: pacid=41093736 locus=Glyma.20G053000 ID=Glyma.20G053000.2.Wm82.a4.v1 annot-version=Wm82.a4.v1) & Protein SIEVE ELEMENT OCCLUSION B OS=Arabidopsis thaliana (sp|q9ss87|seob_arath : 172.0)
glyma.20g053100.1	35.1	not assigned.annotated	(original description: pacid=41090008 locus=Glyma.20G053100 ID=Glyma.20G053100.1.Wm82.a4.v1 annot-version=Wm82.a4.v1) & Lamin-like protein OS=Arabidopsis thaliana (sp|q39131|laml_arath : 109.0)
glyma.20g053200.1	35.1	not assigned.annotated	(original description: pacid=41091289 locus=Glyma.20G053200 ID=Glyma.20G053200.1.Wm82.a4.v1 annot-version=Wm82.a4.v1) & Bifunctional aspartokinase/homoserine dehydrogenase, chloroplastic (Fragment) OS=Daucus carota (sp|p37142|akh_dauca : 163.0)
glyma.20g053400.3	35.1	not assigned.annotated	(original description: pacid=41091374 locus=Glyma.20G053400 ID=Glyma.20G053400.3.Wm82.a4.v1 annot-version=Wm82.a4.v1) & UPF0481 protein At3g47200 OS=Arabidopsis thaliana (sp|q9sd53|y3720_arath : 167.0)
glyma.20g053400.1	35.1	not assigned.annotated	(original description: pacid=41091375 locus=Glyma.20G053400 ID=Glyma.20G053400.1.Wm82.a4.v1 annot-version=Wm82.a4.v1) & UPF0481 protein At3g47200 OS=Arabidopsis thaliana (sp|q9sd53|y3720_arath : 167.0)
glyma.20g055200.1	35.1	not assigned.annotated	(original description: pacid=41091347 locus=Glyma.20G055200 ID=Glyma.20G055200.1.Wm82.a4.v1 annot-version=Wm82.a4.v1) & Cold shock domain-containing protein 3 OS=Arabidopsis thaliana (sp|q94c69|csp3_arath : 107.0)
glyma.20g057100.1	35.1	not assigned.annotated	(original description: pacid=41091180 locus=Glyma.20G057100 ID=Glyma.20G057100.1.Wm82.a4.v1 annot-version=Wm82.a4.v1) & BTB/POZ domain-containing protein At2g04740 OS=Arabidopsis thaliana (sp|q9sj85|y2474_arath : 785.0)
glyma.20g057100.2	35.1	not assigned.annotated	(original description: pacid=41091181 locus=Glyma.20G057100 ID=Glyma.20G057100.2.Wm82.a4.v1 annot-version=Wm82.a4.v1) & BTB/POZ domain-containing protein At2g04740 OS=Arabidopsis thaliana (sp|q9sj85|y2474_arath : 609.0)
glyma.20g057100.3	35.1	not assigned.annotated	(original description: pacid=41091182 locus=Glyma.20G057100 ID=Glyma.20G057100.3.Wm82.a4.v1 annot-version=Wm82.a4.v1) & BTB/POZ domain-containing protein At2g04740 OS=Arabidopsis thaliana (sp|q9sj85|y2474_arath : 623.0)
glyma.20g057700.8	35.1	not assigned.annotated	(original description: pacid=41092627 locus=Glyma.20G057700 ID=Glyma.20G057700.8.Wm82.a4.v1 annot-version=Wm82.a4.v1) & Probable apyrase 6 OS=Arabidopsis thaliana (sp|o80612|apy6_arath : 152.0)
glyma.20g057700.9	35.1	not assigned.annotated	(original description: pacid=41092628 locus=Glyma.20G057700 ID=Glyma.20G057700.9.Wm82.a4.v1 annot-version=Wm82.a4.v1) & Probable apyrase 6 OS=Arabidopsis thaliana (sp|o80612|apy6_arath : 152.0)
glyma.20g058900.1	35.1	not assigned.annotated	(original description: pacid=41090697 locus=Glyma.20G058900 ID=Glyma.20G058900.1.Wm82.a4.v1 annot-version=Wm82.a4.v1) & Kinesin-like protein KIN-4C OS=Arabidopsis thaliana (sp|f4k0j3|kn4c_arath : 186.0)
glyma.20g058901.1	35.1	not assigned.annotated	(original description: pacid=41091911 locus=Glyma.20G058901 ID=Glyma.20G058901.1.Wm82.a4.v1 annot-version=Wm82.a4.v1) & Uncharacterized mitochondrial protein AtMg00030 OS=Arabidopsis thaliana (sp|p93276|m030_arath : 120.0)
glyma.20g059000.3	35.1	not assigned.annotated	(original description: pacid=41091869 locus=Glyma.20G059000 ID=Glyma.20G059000.3.Wm82.a4.v1 annot-version=Wm82.a4.v1) & Transmembrane 9 superfamily member 12 OS=Arabidopsis thaliana (sp|f4jre0|tmn12_arath : 1046.0)
glyma.20g059000.1	35.1	not assigned.annotated	(original description: pacid=41091870 locus=Glyma.20G059000 ID=Glyma.20G059000.1.Wm82.a4.v1 annot-version=Wm82.a4.v1) & Transmembrane 9 superfamily member 12 OS=Arabidopsis thaliana (sp|f4jre0|tmn12_arath : 1046.0)
glyma.20g059000.2	35.1	not assigned.annotated	(original description: pacid=41091871 locus=Glyma.20G059000 ID=Glyma.20G059000.2.Wm82.a4.v1 annot-version=Wm82.a4.v1) & Transmembrane 9 superfamily member 12 OS=Arabidopsis thaliana (sp|f4jre0|tmn12_arath : 1046.0)
glyma.20g059100.2	35.1	not assigned.annotated	(original description: pacid=41093435 locus=Glyma.20G059100 ID=Glyma.20G059100.2.Wm82.a4.v1 annot-version=Wm82.a4.v1) & OBERON-like protein (Fragment) OS=Pisum sativum (sp|q84n37|pvip_pea : 781.0)
glyma.20g061600.1	35.1	not assigned.annotated	(original description: pacid=41090861 locus=Glyma.20G061600 ID=Glyma.20G061600.1.Wm82.a4.v1 annot-version=Wm82.a4.v1) & Uncharacterized membrane protein At3g27390 OS=Arabidopsis thaliana (sp|q8gum4|y3739_arath : 350.0)
glyma.20g061600.2	35.1	not assigned.annotated	(original description: pacid=41090862 locus=Glyma.20G061600 ID=Glyma.20G061600.2.Wm82.a4.v1 annot-version=Wm82.a4.v1) & Uncharacterized membrane protein At3g27390 OS=Arabidopsis thaliana (sp|q8gum4|y3739_arath : 354.0)
glyma.20g062000.1	35.1	not assigned.annotated	(original description: pacid=41093404 locus=Glyma.20G062000 ID=Glyma.20G062000.1.Wm82.a4.v1 annot-version=Wm82.a4.v1) & Nudix hydrolase 2 OS=Arabidopsis thaliana (sp|q94b74|nudt2_arath : 296.0)
glyma.20g062050.1	35.1	not assigned.annotated	(original description: pacid=41093151 locus=Glyma.20G062050 ID=Glyma.20G062050.1.Wm82.a4.v1 annot-version=Wm82.a4.v1) & Dynamin-related protein 3B OS=Arabidopsis thaliana (sp|q8lft2|drp3b_arath : 174.0)
glyma.20g062700.2	35.1	not assigned.annotated	(original description: pacid=41090409 locus=Glyma.20G062700 ID=Glyma.20G062700.2.Wm82.a4.v1 annot-version=Wm82.a4.v1) & 36.4 kDa proline-rich protein OS=Solanum lycopersicum (sp|q00451|prf1_sollc : 101.0)
glyma.20g062700.1	35.1	not assigned.annotated	(original description: pacid=41090410 locus=Glyma.20G062700 ID=Glyma.20G062700.1.Wm82.a4.v1 annot-version=Wm82.a4.v1) & 36.4 kDa proline-rich protein OS=Solanum lycopersicum (sp|q00451|prf1_sollc : 101.0)
glyma.20g062900.1	35.1	not assigned.annotated	(original description: pacid=41093042 locus=Glyma.20G062900 ID=Glyma.20G062900.1.Wm82.a4.v1 annot-version=Wm82.a4.v1) & PLASMODESMATA CALLOSE-BINDING PROTEIN 2 OS=Arabidopsis thaliana (sp|q9sd84|pdcb2_arath : 97.8)
glyma.20g062900.2	35.1	not assigned.annotated	(original description: pacid=41093043 locus=Glyma.20G062900 ID=Glyma.20G062900.2.Wm82.a4.v1 annot-version=Wm82.a4.v1) & PLASMODESMATA CALLOSE-BINDING PROTEIN 2 OS=Arabidopsis thaliana (sp|q9sd84|pdcb2_arath : 91.3)
glyma.20g064200.1	35.1	not assigned.annotated	(original description: pacid=41093532 locus=Glyma.20G064200 ID=Glyma.20G064200.1.Wm82.a4.v1 annot-version=Wm82.a4.v1) & Amino-acid permease BAT1 OS=Arabidopsis thaliana (sp|q9zu50|bat1_arath : 99.4)
glyma.20g064400.3	35.1	not assigned.annotated	(original description: pacid=41089667 locus=Glyma.20G064400 ID=Glyma.20G064400.3.Wm82.a4.v1 annot-version=Wm82.a4.v1) & Serine/threonine-protein kinase ATM OS=Arabidopsis thaliana (sp|q9m3g7|atm_arath : 92.0)
glyma.20g064400.1	35.1	not assigned.annotated	(original description: pacid=41089668 locus=Glyma.20G064400 ID=Glyma.20G064400.1.Wm82.a4.v1 annot-version=Wm82.a4.v1) & Serine/threonine-protein kinase ATM OS=Arabidopsis thaliana (sp|q9m3g7|atm_arath : 92.0)
glyma.20g064700.1	35.1	not assigned.annotated	(original description: pacid=41093761 locus=Glyma.20G064700 ID=Glyma.20G064700.1.Wm82.a4.v1 annot-version=Wm82.a4.v1) & Protein disulfide-isomerase 5-4 OS=Arabidopsis thaliana (sp|q9t042|pdi54_arath : 87.8)
glyma.20g066100.1	35.1	not assigned.annotated	(original description: pacid=41092497 locus=Glyma.20G066100 ID=Glyma.20G066100.1.Wm82.a4.v1 annot-version=Wm82.a4.v1) & B2 protein OS=Daucus carota (sp|p37707|b2_dauca : 283.0)
glyma.20g066100.2	35.1	not assigned.annotated	(original description: pacid=41092498 locus=Glyma.20G066100 ID=Glyma.20G066100.2.Wm82.a4.v1 annot-version=Wm82.a4.v1) & B2 protein OS=Daucus carota (sp|p37707|b2_dauca : 270.0)
glyma.20g066100.3	35.1	not assigned.annotated	(original description: pacid=41092499 locus=Glyma.20G066100 ID=Glyma.20G066100.3.Wm82.a4.v1 annot-version=Wm82.a4.v1) & B2 protein OS=Daucus carota (sp|p37707|b2_dauca : 202.0)
glyma.20g066600.1	35.1	not assigned.annotated	(original description: pacid=41090842 locus=Glyma.20G066600 ID=Glyma.20G066600.1.Wm82.a4.v1 annot-version=Wm82.a4.v1) & ABC transporter F family member 3 OS=Arabidopsis thaliana (sp|q8h0v6|ab3f_arath : 1129.0)
glyma.20g067400.1	35.1	not assigned.annotated	(original description: pacid=41092415 locus=Glyma.20G067400 ID=Glyma.20G067400.1.Wm82.a4.v1 annot-version=Wm82.a4.v1) & Early nodulin-like protein 3 OS=Arabidopsis thaliana (sp|q8lc95|enl3_arath : 93.6)
glyma.20g067800.1	35.1	not assigned.annotated	(original description: pacid=41091380 locus=Glyma.20G067800 ID=Glyma.20G067800.1.Wm82.a4.v1 annot-version=Wm82.a4.v1) & Probable xyloglucan endotransglucosylase/hydrolase protein 8 OS=Arabidopsis thaliana (sp|q8l9a9|xth8_arath : 118.0)
glyma.20g068100.1	35.1	not assigned.annotated	(original description: pacid=41092494 locus=Glyma.20G068100 ID=Glyma.20G068100.1.Wm82.a4.v1 annot-version=Wm82.a4.v1) & Pentatricopeptide repeat-containing protein At1g59720, chloroplastic/mitochondrial OS=Arabidopsis thaliana (sp|q0wqw5|ppr85_arath : 221.0)
glyma.20g068800.1	35.1	not assigned.annotated	(original description: pacid=41092625 locus=Glyma.20G068800 ID=Glyma.20G068800.1.Wm82.a4.v1 annot-version=Wm82.a4.v1) & Retrovirus-related Pol polyprotein from transposon TNT 1-94 OS=Nicotiana tabacum (sp|p10978|polx_tobac : 113.0)
glyma.20g068950.1	35.1	not assigned.annotated	(original description: pacid=41093537 locus=Glyma.20G068950 ID=Glyma.20G068950.1.Wm82.a4.v1 annot-version=Wm82.a4.v1) & Enhancer of mRNA-decapping protein 4 OS=Arabidopsis thaliana (sp|q9ltt8|vcs_arath : 186.0)
glyma.20g070800.3	35.1	not assigned.annotated	(original description: pacid=41091764 locus=Glyma.20G070800 ID=Glyma.20G070800.3.Wm82.a4.v1 annot-version=Wm82.a4.v1) & Protein VASCULAR ASSOCIATED DEATH 1, chloroplastic OS=Arabidopsis thaliana (sp|f4hvw5|vad1_arath : 496.0)
glyma.20g070800.1	35.1	not assigned.annotated	(original description: pacid=41091765 locus=Glyma.20G070800 ID=Glyma.20G070800.1.Wm82.a4.v1 annot-version=Wm82.a4.v1) & Protein VASCULAR ASSOCIATED DEATH 1, chloroplastic OS=Arabidopsis thaliana (sp|f4hvw5|vad1_arath : 503.0)
glyma.20g071666.1	35.1	not assigned.annotated	(original description: pacid=41090692 locus=Glyma.20G071666 ID=Glyma.20G071666.1.Wm82.a4.v1 annot-version=Wm82.a4.v1) & Phosphoinositide phosphatase SAC1 OS=Arabidopsis thaliana (sp|q7xzu3|sac1_arath : 135.0)
glyma.20g072300.2	35.1	not assigned.annotated	(original description: pacid=41089651 locus=Glyma.20G072300 ID=Glyma.20G072300.2.Wm82.a4.v1 annot-version=Wm82.a4.v1) & Rac-like GTP-binding protein ARAC7 OS=Arabidopsis thaliana (sp|o82480|rac7_arath : 153.0)
glyma.20g072900.1	35.1	not assigned.annotated	(original description: pacid=41091025 locus=Glyma.20G072900 ID=Glyma.20G072900.1.Wm82.a4.v1 annot-version=Wm82.a4.v1) & Exocyst complex component EXO70A1 OS=Arabidopsis thaliana (sp|q9lzd3|e70a1_arath : 149.0)
glyma.20g073500.4	35.1	not assigned.annotated	(original description: pacid=41093640 locus=Glyma.20G073500 ID=Glyma.20G073500.4.Wm82.a4.v1 annot-version=Wm82.a4.v1) & DNA mismatch repair protein MSH1, mitochondrial OS=Arabidopsis thaliana (sp|q84lk0|msh1_arath : 546.0)
glyma.20g073500.1	35.1	not assigned.annotated	(original description: pacid=41093641 locus=Glyma.20G073500 ID=Glyma.20G073500.1.Wm82.a4.v1 annot-version=Wm82.a4.v1) & DNA mismatch repair protein MSH1, mitochondrial OS=Arabidopsis thaliana (sp|q84lk0|msh1_arath : 548.0)
glyma.20g073500.5	35.1	not assigned.annotated	(original description: pacid=41093642 locus=Glyma.20G073500 ID=Glyma.20G073500.5.Wm82.a4.v1 annot-version=Wm82.a4.v1) & DNA mismatch repair protein MSH1, mitochondrial OS=Arabidopsis thaliana (sp|q84lk0|msh1_arath : 474.0)
glyma.20g073500.2	35.1	not assigned.annotated	(original description: pacid=41093643 locus=Glyma.20G073500 ID=Glyma.20G073500.2.Wm82.a4.v1 annot-version=Wm82.a4.v1) & DNA mismatch repair protein MSH1, mitochondrial OS=Arabidopsis thaliana (sp|q84lk0|msh1_arath : 506.0)
glyma.20g073500.3	35.1	not assigned.annotated	(original description: pacid=41093644 locus=Glyma.20G073500 ID=Glyma.20G073500.3.Wm82.a4.v1 annot-version=Wm82.a4.v1) & DNA mismatch repair protein MSH1, mitochondrial OS=Arabidopsis thaliana (sp|q84lk0|msh1_arath : 362.0)
glyma.20g074200.1	35.1	not assigned.annotated	(original description: pacid=41091480 locus=Glyma.20G074200 ID=Glyma.20G074200.1.Wm82.a4.v1 annot-version=Wm82.a4.v1) & Pentatricopeptide repeat-containing protein At5g04810, chloroplastic OS=Arabidopsis thaliana (sp|q0wmy5|pp365_arath : 1214.0)
glyma.20g074200.3	35.1	not assigned.annotated	(original description: pacid=41091481 locus=Glyma.20G074200 ID=Glyma.20G074200.3.Wm82.a4.v1 annot-version=Wm82.a4.v1) & Pentatricopeptide repeat-containing protein At5g04810, chloroplastic OS=Arabidopsis thaliana (sp|q0wmy5|pp365_arath : 1209.0)
glyma.20g074500.1	35.1	not assigned.annotated	(original description: pacid=41091797 locus=Glyma.20G074500 ID=Glyma.20G074500.1.Wm82.a4.v1 annot-version=Wm82.a4.v1) & Uncharacterized protein At2g38710 OS=Arabidopsis thaliana (sp|q9zvj2|amerl_arath : 328.0)
glyma.20g074700.2	35.1	not assigned.annotated	(original description: pacid=41092695 locus=Glyma.20G074700 ID=Glyma.20G074700.2.Wm82.a4.v1 annot-version=Wm82.a4.v1) & Centromere/kinetochore protein zw10 homolog OS=Arabidopsis thaliana (sp|o48626|zw10_arath : 122.0)
glyma.20g075000.3	35.1	not assigned.annotated	(original description: pacid=41093147 locus=Glyma.20G075000 ID=Glyma.20G075000.3.Wm82.a4.v1 annot-version=Wm82.a4.v1) & F-box/kelch-repeat protein At3g06240 OS=Arabidopsis thaliana (sp|q8gxc7|fbk50_arath : 93.6)
glyma.20g075000.2	35.1	not assigned.annotated	(original description: pacid=41093148 locus=Glyma.20G075000 ID=Glyma.20G075000.2.Wm82.a4.v1 annot-version=Wm82.a4.v1) & F-box/kelch-repeat protein At3g06240 OS=Arabidopsis thaliana (sp|q8gxc7|fbk50_arath : 93.6)
glyma.20g075951.1	35.1	not assigned.annotated	(original description: pacid=41092956 locus=Glyma.20G075951 ID=Glyma.20G075951.1.Wm82.a4.v1 annot-version=Wm82.a4.v1) & Replication factor C subunit 1 OS=Oryza sativa subsp. japonica (sp|q2r2b4|rfc1_orysj : 95.1)
glyma.20g076400.7	35.1	not assigned.annotated	(original description: pacid=41092189 locus=Glyma.20G076400 ID=Glyma.20G076400.7.Wm82.a4.v1 annot-version=Wm82.a4.v1) & Eukaryotic translation initiation factor 3 subunit H OS=Arabidopsis thaliana (sp|q9c5z2|eif3h_arath : 85.9)
glyma.20g076400.17	35.1	not assigned.annotated	(original description: pacid=41092190 locus=Glyma.20G076400 ID=Glyma.20G076400.17.Wm82.a4.v1 annot-version=Wm82.a4.v1) & Eukaryotic translation initiation factor 3 subunit H OS=Arabidopsis thaliana (sp|q9c5z2|eif3h_arath : 85.9)
glyma.20g076400.18	35.1	not assigned.annotated	(original description: pacid=41092191 locus=Glyma.20G076400 ID=Glyma.20G076400.18.Wm82.a4.v1 annot-version=Wm82.a4.v1) & Eukaryotic translation initiation factor 3 subunit H OS=Arabidopsis thaliana (sp|q9c5z2|eif3h_arath : 90.5)
glyma.20g076400.19	35.1	not assigned.annotated	(original description: pacid=41092192 locus=Glyma.20G076400 ID=Glyma.20G076400.19.Wm82.a4.v1 annot-version=Wm82.a4.v1) & Eukaryotic translation initiation factor 3 subunit H OS=Arabidopsis thaliana (sp|q9c5z2|eif3h_arath : 90.5)
glyma.20g076400.16	35.1	not assigned.annotated	(original description: pacid=41092193 locus=Glyma.20G076400 ID=Glyma.20G076400.16.Wm82.a4.v1 annot-version=Wm82.a4.v1) & Eukaryotic translation initiation factor 3 subunit H OS=Arabidopsis thaliana (sp|q9c5z2|eif3h_arath : 85.9)
glyma.20g076400.20	35.1	not assigned.annotated	(original description: pacid=41092194 locus=Glyma.20G076400 ID=Glyma.20G076400.20.Wm82.a4.v1 annot-version=Wm82.a4.v1) & Eukaryotic translation initiation factor 3 subunit H OS=Arabidopsis thaliana (sp|q9c5z2|eif3h_arath : 90.5)
glyma.20g076400.21	35.1	not assigned.annotated	(original description: pacid=41092195 locus=Glyma.20G076400 ID=Glyma.20G076400.21.Wm82.a4.v1 annot-version=Wm82.a4.v1) & Eukaryotic translation initiation factor 3 subunit H OS=Arabidopsis thaliana (sp|q9c5z2|eif3h_arath : 85.9)
glyma.20g077200.1	35.1	not assigned.annotated	(original description: pacid=41092762 locus=Glyma.20G077200 ID=Glyma.20G077200.1.Wm82.a4.v1 annot-version=Wm82.a4.v1) & Probable voltage-gated potassium channel subunit beta OS=Arabidopsis thaliana (sp|o23016|kcab_arath : 607.0)
glyma.20g077800.2	35.1	not assigned.annotated	(original description: pacid=41089876 locus=Glyma.20G077800 ID=Glyma.20G077800.2.Wm82.a4.v1 annot-version=Wm82.a4.v1) & Protein TRM32 OS=Arabidopsis thaliana (sp|f4hsd5|trm32_arath : 88.6)
glyma.20g077800.3	35.1	not assigned.annotated	(original description: pacid=41089877 locus=Glyma.20G077800 ID=Glyma.20G077800.3.Wm82.a4.v1 annot-version=Wm82.a4.v1) & Protein TRM32 OS=Arabidopsis thaliana (sp|f4hsd5|trm32_arath : 88.6)
glyma.20g077800.5	35.1	not assigned.annotated	(original description: pacid=41089878 locus=Glyma.20G077800 ID=Glyma.20G077800.5.Wm82.a4.v1 annot-version=Wm82.a4.v1) & Protein TRM32 OS=Arabidopsis thaliana (sp|f4hsd5|trm32_arath : 88.6)
glyma.20g077800.4	35.1	not assigned.annotated	(original description: pacid=41089879 locus=Glyma.20G077800 ID=Glyma.20G077800.4.Wm82.a4.v1 annot-version=Wm82.a4.v1) & Protein TRM32 OS=Arabidopsis thaliana (sp|f4hsd5|trm32_arath : 88.6)
glyma.20g078700.1	35.1	not assigned.annotated	(original description: pacid=41090554 locus=Glyma.20G078700 ID=Glyma.20G078700.1.Wm82.a4.v1 annot-version=Wm82.a4.v1) & Dirigent protein 16 OS=Arabidopsis thaliana (sp|q7y225|dir16_arath : 271.0)
glyma.20g078800.1	35.1	not assigned.annotated	(original description: pacid=41090998 locus=Glyma.20G078800 ID=Glyma.20G078800.1.Wm82.a4.v1 annot-version=Wm82.a4.v1) & Dirigent protein 16 OS=Arabidopsis thaliana (sp|q7y225|dir16_arath : 309.0)
glyma.20g079100.1	35.1	not assigned.annotated	(original description: pacid=41090682 locus=Glyma.20G079100 ID=Glyma.20G079100.1.Wm82.a4.v1 annot-version=Wm82.a4.v1) & PHD finger protein ING1 OS=Arabidopsis thaliana (sp|q9liq6|ing1_arath : 276.0)
glyma.20g080700.1	35.1	not assigned.annotated	(original description: pacid=41092441 locus=Glyma.20G080700 ID=Glyma.20G080700.1.Wm82.a4.v1 annot-version=Wm82.a4.v1) & Receptor-like protein EIX2 OS=Solanum lycopersicum (sp|q6jn46|eix2_sollc : 409.0)
glyma.20g080900.2	35.1	not assigned.annotated	(original description: pacid=41091868 locus=Glyma.20G080900 ID=Glyma.20G080900.2.Wm82.a4.v1 annot-version=Wm82.a4.v1) & WD repeat-containing protein 55 OS=Arabidopsis thaliana (sp|o80775|wdr55_arath : 213.0)
glyma.20g081700.1	35.1	not assigned.annotated	(original description: pacid=41092389 locus=Glyma.20G081700 ID=Glyma.20G081700.1.Wm82.a4.v1 annot-version=Wm82.a4.v1) & Pentatricopeptide repeat-containing protein At2g32630 OS=Arabidopsis thaliana (sp|q8s8p6|pp180_arath : 429.0)
glyma.20g082500.1	35.1	not assigned.annotated	(original description: pacid=41089931 locus=Glyma.20G082500 ID=Glyma.20G082500.1.Wm82.a4.v1 annot-version=Wm82.a4.v1) & Ammonium transporter 1 member 1 OS=Oryza sativa subsp. japonica (sp|q7xq12|amt11_orysj : 174.0)
glyma.20g082800.1	35.1	not assigned.annotated	(original description: pacid=41091262 locus=Glyma.20G082800 ID=Glyma.20G082800.1.Wm82.a4.v1 annot-version=Wm82.a4.v1) & 28 kDa ribonucleoprotein, chloroplastic OS=Spinacia oleracea (sp|p28644|roc1_spiol : 153.0)
glyma.20g084100.1	35.1	not assigned.annotated	(original description: pacid=41092894 locus=Glyma.20G084100 ID=Glyma.20G084100.1.Wm82.a4.v1 annot-version=Wm82.a4.v1) & Uncharacterized TPR repeat-containing protein At1g05150 OS=Arabidopsis thaliana (sp|o23052|y1515_arath : 1182.0)
glyma.20g085500.1	35.1	not assigned.annotated	(original description: pacid=41093131 locus=Glyma.20G085500 ID=Glyma.20G085500.1.Wm82.a4.v1 annot-version=Wm82.a4.v1) & Acid phosphatase 1 OS=Solanum lycopersicum (sp|p27061|ppa1_sollc : 184.0)
glyma.20g086400.1	35.1	not assigned.annotated	(original description: pacid=41093658 locus=Glyma.20G086400 ID=Glyma.20G086400.1.Wm82.a4.v1 annot-version=Wm82.a4.v1) & Protein unc-13 homolog OS=Arabidopsis thaliana (sp|q8rx56|unc13_arath : 376.0)
glyma.20g087200.1	35.1	not assigned.annotated	(original description: pacid=41093213 locus=Glyma.20G087200 ID=Glyma.20G087200.1.Wm82.a4.v1 annot-version=Wm82.a4.v1) & AT-hook motif nuclear-localized protein 20 OS=Arabidopsis thaliana (sp|q8gwq2|ahl20_arath : 192.0)
glyma.20g087900.2	35.1	not assigned.annotated	(original description: pacid=41093378 locus=Glyma.20G087900 ID=Glyma.20G087900.2.Wm82.a4.v1 annot-version=Wm82.a4.v1) & DNA repair protein RAD5B OS=Arabidopsis thaliana (sp|q9fiy7|sm3l3_arath : 1127.0)
glyma.20g088500.3	35.1	not assigned.annotated	(original description: pacid=41093780 locus=Glyma.20G088500 ID=Glyma.20G088500.3.Wm82.a4.v1 annot-version=Wm82.a4.v1) & CASP-like protein 5B3 OS=Arabidopsis thaliana (sp|q8l7r5|csplg_arath : 169.0)
glyma.20g089500.1	35.1	not assigned.annotated	(original description: pacid=41093699 locus=Glyma.20G089500 ID=Glyma.20G089500.1.Wm82.a4.v1 annot-version=Wm82.a4.v1) & Pentatricopeptide repeat-containing protein At4g38150 OS=Arabidopsis thaliana (sp|q9szl5|pp356_arath : 127.0)
glyma.20g089700.1	35.1	not assigned.annotated	(original description: pacid=41093696 locus=Glyma.20G089700 ID=Glyma.20G089700.1.Wm82.a4.v1 annot-version=Wm82.a4.v1) & Protein LAZ1 homolog 1 OS=Arabidopsis thaliana (sp|q94ca0|lazh1_arath : 166.0)
glyma.20g090200.1	35.1	not assigned.annotated	(original description: pacid=41093220 locus=Glyma.20G090200 ID=Glyma.20G090200.1.Wm82.a4.v1 annot-version=Wm82.a4.v1) & Rhicadhesin receptor OS=Pisum sativum (sp|q9s8p4|rhre_pea : 305.0)
glyma.20g090900.1	35.1	not assigned.annotated	(original description: pacid=41090606 locus=Glyma.20G090900 ID=Glyma.20G090900.1.Wm82.a4.v1 annot-version=Wm82.a4.v1) & Aspartic proteinase OS=Oryza sativa subsp. japonica (sp|p42211|asprx_orysj : 140.0)
glyma.20g090900.2	35.1	not assigned.annotated	(original description: pacid=41090607 locus=Glyma.20G090900 ID=Glyma.20G090900.2.Wm82.a4.v1 annot-version=Wm82.a4.v1) & Aspartic proteinase OS=Oryza sativa subsp. japonica (sp|p42211|asprx_orysj : 155.0)
glyma.20g090900.4	35.1	not assigned.annotated	(original description: pacid=41090608 locus=Glyma.20G090900 ID=Glyma.20G090900.4.Wm82.a4.v1 annot-version=Wm82.a4.v1) & Aspartic proteinase OS=Oryza sativa subsp. japonica (sp|p42211|asprx_orysj : 126.0)
glyma.20g091400.4	35.1	not assigned.annotated	(original description: pacid=41093782 locus=Glyma.20G091400 ID=Glyma.20G091400.4.Wm82.a4.v1 annot-version=Wm82.a4.v1) & Anaphase-promoting complex subunit 11 OS=Arabidopsis thaliana (sp|q9m9l0|apc11_arath : 137.0)
glyma.20g092100.1	35.1	not assigned.annotated	(original description: pacid=41091386 locus=Glyma.20G092100 ID=Glyma.20G092100.1.Wm82.a4.v1 annot-version=Wm82.a4.v1) & Pentatricopeptide repeat-containing protein At3g53700, chloroplastic OS=Arabidopsis thaliana (sp|q9lff1|pp281_arath : 194.0)
glyma.20g092800.3	35.1	not assigned.annotated	(original description: pacid=41091928 locus=Glyma.20G092800 ID=Glyma.20G092800.3.Wm82.a4.v1 annot-version=Wm82.a4.v1) & Pentatricopeptide repeat-containing protein At3g53700, chloroplastic OS=Arabidopsis thaliana (sp|q9lff1|pp281_arath : 118.0)
glyma.20g092800.4	35.1	not assigned.annotated	(original description: pacid=41091929 locus=Glyma.20G092800 ID=Glyma.20G092800.4.Wm82.a4.v1 annot-version=Wm82.a4.v1) & Pentatricopeptide repeat-containing protein At3g53700, chloroplastic OS=Arabidopsis thaliana (sp|q9lff1|pp281_arath : 120.0)
glyma.20g092800.1	35.1	not assigned.annotated	(original description: pacid=41091930 locus=Glyma.20G092800 ID=Glyma.20G092800.1.Wm82.a4.v1 annot-version=Wm82.a4.v1) & Pentatricopeptide repeat-containing protein At5g64320, mitochondrial OS=Arabidopsis thaliana (sp|q9fmf6|pp444_arath : 103.0)
glyma.20g093000.1	35.1	not assigned.annotated	(original description: pacid=41089891 locus=Glyma.20G093000 ID=Glyma.20G093000.1.Wm82.a4.v1 annot-version=Wm82.a4.v1) & Glucan endo-1,3-beta-glucosidase 1 OS=Arabidopsis thaliana (sp|o65399|e131_arath : 86.3)
glyma.20g093000.2	35.1	not assigned.annotated	(original description: pacid=41089892 locus=Glyma.20G093000 ID=Glyma.20G093000.2.Wm82.a4.v1 annot-version=Wm82.a4.v1) & Glucan endo-1,3-beta-glucosidase 1 OS=Arabidopsis thaliana (sp|o65399|e131_arath : 86.3)
glyma.20g093400.2	35.1	not assigned.annotated	(original description: pacid=41093496 locus=Glyma.20G093400 ID=Glyma.20G093400.2.Wm82.a4.v1 annot-version=Wm82.a4.v1) & Protein transport protein Sec24-like At3g07100 OS=Arabidopsis thaliana (sp|q9sfu0|sc24a_arath : 106.0)
glyma.20g093400.3	35.1	not assigned.annotated	(original description: pacid=41093497 locus=Glyma.20G093400 ID=Glyma.20G093400.3.Wm82.a4.v1 annot-version=Wm82.a4.v1) & Protein transport protein Sec24-like At3g07100 OS=Arabidopsis thaliana (sp|q9sfu0|sc24a_arath : 102.0)
glyma.20g093400.4	35.1	not assigned.annotated	(original description: pacid=41093498 locus=Glyma.20G093400 ID=Glyma.20G093400.4.Wm82.a4.v1 annot-version=Wm82.a4.v1) & Protein transport protein Sec24-like At3g07100 OS=Arabidopsis thaliana (sp|q9sfu0|sc24a_arath : 106.0)
glyma.20g093400.5	35.1	not assigned.annotated	(original description: pacid=41093499 locus=Glyma.20G093400 ID=Glyma.20G093400.5.Wm82.a4.v1 annot-version=Wm82.a4.v1) & Protein transport protein Sec24-like At3g07100 OS=Arabidopsis thaliana (sp|q9sfu0|sc24a_arath : 102.0)
glyma.20g094300.1	35.1	not assigned.annotated	(original description: pacid=41090437 locus=Glyma.20G094300 ID=Glyma.20G094300.1.Wm82.a4.v1 annot-version=Wm82.a4.v1) & ABC transporter I family member 20 OS=Arabidopsis thaliana (sp|q9lz98|ab20i_arath : 84.7)
glyma.20g094400.4	35.1	not assigned.annotated	(original description: pacid=41089975 locus=Glyma.20G094400 ID=Glyma.20G094400.4.Wm82.a4.v1 annot-version=Wm82.a4.v1) & ABC transporter I family member 20 OS=Arabidopsis thaliana (sp|q9lz98|ab20i_arath : 301.0)
glyma.20g094700.3	35.1	not assigned.annotated	(original description: pacid=41092034 locus=Glyma.20G094700 ID=Glyma.20G094700.3.Wm82.a4.v1 annot-version=Wm82.a4.v1) & Pentatricopeptide repeat-containing protein At1g32415, mitochondrial OS=Arabidopsis thaliana (sp|p0c7r0|ppr69_arath : 724.0)
glyma.20g094900.1	35.1	not assigned.annotated	(original description: pacid=41091236 locus=Glyma.20G094900 ID=Glyma.20G094900.1.Wm82.a4.v1 annot-version=Wm82.a4.v1) & Protein ENHANCED DISEASE RESISTANCE 2-like OS=Arabidopsis thaliana (sp|q8vzf6|edr2l_arath : 114.0)
glyma.20g095366.1	35.1	not assigned.annotated	(original description: pacid=41090109 locus=Glyma.20G095366 ID=Glyma.20G095366.1.Wm82.a4.v1 annot-version=Wm82.a4.v1) & Putative pentatricopeptide repeat-containing protein At1g56570 OS=Arabidopsis thaliana (sp|q9fxa9|ppr83_arath : 252.0)
glyma.20g095432.1	35.1	not assigned.annotated	(original description: pacid=41093125 locus=Glyma.20G095432 ID=Glyma.20G095432.1.Wm82.a4.v1 annot-version=Wm82.a4.v1) & Putative pentatricopeptide repeat-containing protein At1g56570 OS=Arabidopsis thaliana (sp|q9fxa9|ppr83_arath : 202.0)
glyma.20g095800.1	35.1	not assigned.annotated	(original description: pacid=41090322 locus=Glyma.20G095800 ID=Glyma.20G095800.1.Wm82.a4.v1 annot-version=Wm82.a4.v1) & Rhodanese-like domain-containing protein 6 OS=Arabidopsis thaliana (sp|q94ac1|str6_arath : 725.0)
glyma.20g095800.2	35.1	not assigned.annotated	(original description: pacid=41090323 locus=Glyma.20G095800 ID=Glyma.20G095800.2.Wm82.a4.v1 annot-version=Wm82.a4.v1) & Rhodanese-like domain-containing protein 6 OS=Arabidopsis thaliana (sp|q94ac1|str6_arath : 707.0)
glyma.20g096402.1	35.1	not assigned.annotated	(original description: pacid=41090594 locus=Glyma.20G096402 ID=Glyma.20G096402.1.Wm82.a4.v1 annot-version=Wm82.a4.v1) & Solute carrier family 40 member 3, chloroplastic OS=Arabidopsis thaliana (sp|q8w4e7|s40a3_arath : 121.0)
glyma.20g096700.3	35.1	not assigned.annotated	(original description: pacid=41091128 locus=Glyma.20G096700 ID=Glyma.20G096700.3.Wm82.a4.v1 annot-version=Wm82.a4.v1) & Acyl-CoA-binding domain-containing protein 4 OS=Arabidopsis thaliana (sp|q9ma55|acbp4_arath : 146.0)
glyma.20g096700.4	35.1	not assigned.annotated	(original description: pacid=41091129 locus=Glyma.20G096700 ID=Glyma.20G096700.4.Wm82.a4.v1 annot-version=Wm82.a4.v1) & Acyl-CoA-binding domain-containing protein 4 OS=Arabidopsis thaliana (sp|q9ma55|acbp4_arath : 146.0)
glyma.20g096700.5	35.1	not assigned.annotated	(original description: pacid=41091130 locus=Glyma.20G096700 ID=Glyma.20G096700.5.Wm82.a4.v1 annot-version=Wm82.a4.v1) & Acyl-CoA-binding domain-containing protein 4 OS=Arabidopsis thaliana (sp|q9ma55|acbp4_arath : 146.0)
glyma.20g096700.2	35.1	not assigned.annotated	(original description: pacid=41091131 locus=Glyma.20G096700 ID=Glyma.20G096700.2.Wm82.a4.v1 annot-version=Wm82.a4.v1) & Acyl-CoA-binding domain-containing protein 4 OS=Arabidopsis thaliana (sp|q9ma55|acbp4_arath : 146.0)
glyma.20g096700.6	35.1	not assigned.annotated	(original description: pacid=41091132 locus=Glyma.20G096700 ID=Glyma.20G096700.6.Wm82.a4.v1 annot-version=Wm82.a4.v1) & Acyl-CoA-binding domain-containing protein 4 OS=Arabidopsis thaliana (sp|q9ma55|acbp4_arath : 123.0)
glyma.20g096700.7	35.1	not assigned.annotated	(original description: pacid=41091133 locus=Glyma.20G096700 ID=Glyma.20G096700.7.Wm82.a4.v1 annot-version=Wm82.a4.v1) & no description available(sp|q10az7|gpa3_orysj : 124.0)
glyma.20g096700.8	35.1	not assigned.annotated	(original description: pacid=41091134 locus=Glyma.20G096700 ID=Glyma.20G096700.8.Wm82.a4.v1 annot-version=Wm82.a4.v1) & no description available(sp|q10az7|gpa3_orysj : 124.0)
glyma.20g097200.4	35.1	not assigned.annotated	(original description: pacid=41092629 locus=Glyma.20G097200 ID=Glyma.20G097200.4.Wm82.a4.v1 annot-version=Wm82.a4.v1) & Pentatricopeptide repeat-containing protein At4g20740 OS=Arabidopsis thaliana (sp|q9svh3|pp328_arath : 879.0)
glyma.20g098601.1	35.1	not assigned.annotated	(original description: pacid=41089969 locus=Glyma.20G098601 ID=Glyma.20G098601.1.Wm82.a4.v1 annot-version=Wm82.a4.v1) & Aquaporin TIP1-3 OS=Arabidopsis thaliana (sp|o82598|tip13_arath : 203.0)
glyma.20g098700.1	35.1	not assigned.annotated	(original description: pacid=41092229 locus=Glyma.20G098700 ID=Glyma.20G098700.1.Wm82.a4.v1 annot-version=Wm82.a4.v1) & F-box protein At2g39490 OS=Arabidopsis thaliana (sp|q5s4v7|fb129_arath : 240.0)
glyma.20g098900.1	35.1	not assigned.annotated	(original description: pacid=41091510 locus=Glyma.20G098900 ID=Glyma.20G098900.1.Wm82.a4.v1 annot-version=Wm82.a4.v1) & Protein UPSTREAM OF FLC OS=Arabidopsis thaliana (sp|q9lx14|ufc_arath : 115.0)
glyma.20g099500.1	35.1	not assigned.annotated	(original description: pacid=41091999 locus=Glyma.20G099500 ID=Glyma.20G099500.1.Wm82.a4.v1 annot-version=Wm82.a4.v1) & Dynamin-related protein 3B OS=Arabidopsis thaliana (sp|q8lft2|drp3b_arath : 103.0)
glyma.20g099500.4	35.1	not assigned.annotated	(original description: pacid=41092000 locus=Glyma.20G099500 ID=Glyma.20G099500.4.Wm82.a4.v1 annot-version=Wm82.a4.v1) & Dynamin-related protein 3B OS=Arabidopsis thaliana (sp|q8lft2|drp3b_arath : 103.0)
glyma.20g099500.3	35.1	not assigned.annotated	(original description: pacid=41092001 locus=Glyma.20G099500 ID=Glyma.20G099500.3.Wm82.a4.v1 annot-version=Wm82.a4.v1) & Dynamin-related protein 3B OS=Arabidopsis thaliana (sp|q8lft2|drp3b_arath : 103.0)
glyma.20g099500.6	35.1	not assigned.annotated	(original description: pacid=41092002 locus=Glyma.20G099500 ID=Glyma.20G099500.6.Wm82.a4.v1 annot-version=Wm82.a4.v1) & Dynamin-related protein 3A OS=Arabidopsis thaliana (sp|q8s944|drp3a_arath : 80.9)
glyma.20g099500.5	35.1	not assigned.annotated	(original description: pacid=41092003 locus=Glyma.20G099500 ID=Glyma.20G099500.5.Wm82.a4.v1 annot-version=Wm82.a4.v1) & Dynamin-related protein 3A OS=Arabidopsis thaliana (sp|q8s944|drp3a_arath : 80.9)
glyma.20g099500.7	35.1	not assigned.annotated	(original description: pacid=41092004 locus=Glyma.20G099500 ID=Glyma.20G099500.7.Wm82.a4.v1 annot-version=Wm82.a4.v1) & Dynamin-related protein 3B OS=Arabidopsis thaliana (sp|q8lft2|drp3b_arath : 103.0)
glyma.20g099700.1	35.1	not assigned.annotated	(original description: pacid=41092518 locus=Glyma.20G099700 ID=Glyma.20G099700.1.Wm82.a4.v1 annot-version=Wm82.a4.v1) & CASP-like protein 4C2 OS=Populus trichocarpa (sp|b9htk2|cspli_poptr : 249.0)
glyma.20g099800.1	35.1	not assigned.annotated	(original description: pacid=41090376 locus=Glyma.20G099800 ID=Glyma.20G099800.1.Wm82.a4.v1 annot-version=Wm82.a4.v1) & RING-H2 finger protein ATL18 OS=Arabidopsis thaliana (sp|q9szl4|atl18_arath : 92.8)
glyma.20g100000.2	35.1	not assigned.annotated	(original description: pacid=41091808 locus=Glyma.20G100000 ID=Glyma.20G100000.2.Wm82.a4.v1 annot-version=Wm82.a4.v1) & Thioredoxin-like fold domain-containing protein MRL7L, chloroplastic OS=Arabidopsis thaliana (sp|q9skb6|mrl7l_arath : 244.0)
glyma.20g100000.1	35.1	not assigned.annotated	(original description: pacid=41091809 locus=Glyma.20G100000 ID=Glyma.20G100000.1.Wm82.a4.v1 annot-version=Wm82.a4.v1) & Thioredoxin-like fold domain-containing protein MRL7L, chloroplastic OS=Arabidopsis thaliana (sp|q9skb6|mrl7l_arath : 244.0)
glyma.20g100500.1	35.1	not assigned.annotated	(original description: pacid=41090521 locus=Glyma.20G100500 ID=Glyma.20G100500.1.Wm82.a4.v1 annot-version=Wm82.a4.v1) & Leucine-rich repeat receptor-like protein kinase PXL1 OS=Arabidopsis thaliana (sp|q9frs6|pxl1_arath : 171.0)
glyma.20g100600.1	35.1	not assigned.annotated	(original description: pacid=41090414 locus=Glyma.20G100600 ID=Glyma.20G100600.1.Wm82.a4.v1 annot-version=Wm82.a4.v1) & High mobility group B protein 7 OS=Arabidopsis thaliana (sp|q8ldf9|hmgb7_arath : 152.0)
glyma.20g101000.1	35.1	not assigned.annotated	(original description: pacid=41090812 locus=Glyma.20G101000 ID=Glyma.20G101000.1.Wm82.a4.v1 annot-version=Wm82.a4.v1) & Probable protein arginine N-methyltransferase 6 OS=Arabidopsis thaliana (sp|q08a71|anm6_arath : 455.0)
glyma.20g101000.2	35.1	not assigned.annotated	(original description: pacid=41090813 locus=Glyma.20G101000 ID=Glyma.20G101000.2.Wm82.a4.v1 annot-version=Wm82.a4.v1) & Probable protein arginine N-methyltransferase 6 OS=Arabidopsis thaliana (sp|q08a71|anm6_arath : 466.0)
glyma.20g101000.3	35.1	not assigned.annotated	(original description: pacid=41090814 locus=Glyma.20G101000 ID=Glyma.20G101000.3.Wm82.a4.v1 annot-version=Wm82.a4.v1) & Probable protein arginine N-methyltransferase 6 OS=Arabidopsis thaliana (sp|q08a71|anm6_arath : 411.0)
glyma.20g101000.8	35.1	not assigned.annotated	(original description: pacid=41090815 locus=Glyma.20G101000 ID=Glyma.20G101000.8.Wm82.a4.v1 annot-version=Wm82.a4.v1) & Probable protein arginine N-methyltransferase 6 OS=Arabidopsis thaliana (sp|q08a71|anm6_arath : 453.0)
glyma.20g101800.1	35.1	not assigned.annotated	(original description: pacid=41092708 locus=Glyma.20G101800 ID=Glyma.20G101800.1.Wm82.a4.v1 annot-version=Wm82.a4.v1) & GEM-like protein 4 OS=Arabidopsis thaliana (sp|q9fta0|geml4_arath : 113.0)
glyma.20g102000.1	35.1	not assigned.annotated	(original description: pacid=41089833 locus=Glyma.20G102000 ID=Glyma.20G102000.1.Wm82.a4.v1 annot-version=Wm82.a4.v1) & Putative GEM-like protein 8 OS=Arabidopsis thaliana (sp|q9fmw4|geml8_arath : 198.0)
glyma.20g102100.1	35.1	not assigned.annotated	(original description: pacid=41092928 locus=Glyma.20G102100 ID=Glyma.20G102100.1.Wm82.a4.v1 annot-version=Wm82.a4.v1) & GEM-like protein 4 OS=Arabidopsis thaliana (sp|q9fta0|geml4_arath : 198.0)
glyma.20g102200.1	35.1	not assigned.annotated	(original description: pacid=41090969 locus=Glyma.20G102200 ID=Glyma.20G102200.1.Wm82.a4.v1 annot-version=Wm82.a4.v1) & GEM-like protein 4 OS=Arabidopsis thaliana (sp|q9fta0|geml4_arath : 197.0)
glyma.20g102300.1	35.1	not assigned.annotated	(original description: pacid=41089948 locus=Glyma.20G102300 ID=Glyma.20G102300.1.Wm82.a4.v1 annot-version=Wm82.a4.v1) & GEM-like protein 4 OS=Arabidopsis thaliana (sp|q9fta0|geml4_arath : 226.0)
glyma.20g102400.1	35.1	not assigned.annotated	(original description: pacid=41090120 locus=Glyma.20G102400 ID=Glyma.20G102400.1.Wm82.a4.v1 annot-version=Wm82.a4.v1) & E3 ubiquitin-protein ligase CIP8 OS=Arabidopsis thaliana (sp|q9spl2|cip8_arath : 238.0)
glyma.20g102500.1	35.1	not assigned.annotated	(original description: pacid=41090331 locus=Glyma.20G102500 ID=Glyma.20G102500.1.Wm82.a4.v1 annot-version=Wm82.a4.v1) & F-box/LRR-repeat protein 4 OS=Arabidopsis thaliana (sp|q9c5d2|fbl4_arath : 147.0)
glyma.20g103700.1	35.1	not assigned.annotated	(original description: pacid=41093059 locus=Glyma.20G103700 ID=Glyma.20G103700.1.Wm82.a4.v1 annot-version=Wm82.a4.v1) & E3 ubiquitin-protein ligase RING1 OS=Gossypium hirsutum (sp|p0ch30|ring1_goshi : 227.0)
glyma.20g104200.1	35.1	not assigned.annotated	(original description: pacid=41092224 locus=Glyma.20G104200 ID=Glyma.20G104200.1.Wm82.a4.v1 annot-version=Wm82.a4.v1) & Putative pentatricopeptide repeat-containing protein At5g08310, mitochondrial OS=Arabidopsis thaliana (sp|p0c8q6|pp368_arath : 734.0)
glyma.20g104300.2	35.1	not assigned.annotated	(original description: pacid=41092340 locus=Glyma.20G104300 ID=Glyma.20G104300.2.Wm82.a4.v1 annot-version=Wm82.a4.v1) & E3 ubiquitin ligase BIG BROTHER-related OS=Arabidopsis thaliana (sp|q9lt17|bbr_arath : 227.0)
glyma.20g104300.1	35.1	not assigned.annotated	(original description: pacid=41092341 locus=Glyma.20G104300 ID=Glyma.20G104300.1.Wm82.a4.v1 annot-version=Wm82.a4.v1) & E3 ubiquitin ligase BIG BROTHER-related OS=Arabidopsis thaliana (sp|q9lt17|bbr_arath : 249.0)
glyma.20g104400.1	35.1	not assigned.annotated	(original description: pacid=41092534 locus=Glyma.20G104400 ID=Glyma.20G104400.1.Wm82.a4.v1 annot-version=Wm82.a4.v1) & Protein DEHYDRATION-INDUCED 19 homolog 4 OS=Arabidopsis thaliana (sp|q8vxu6|di194_arath : 110.0)
glyma.20g104500.2	35.1	not assigned.annotated	(original description: pacid=41090580 locus=Glyma.20G104500 ID=Glyma.20G104500.2.Wm82.a4.v1 annot-version=Wm82.a4.v1) & Pentatricopeptide repeat-containing protein At5g08305 OS=Arabidopsis thaliana (sp|p0c8q7|pp369_arath : 599.0)
glyma.20g104500.3	35.1	not assigned.annotated	(original description: pacid=41090582 locus=Glyma.20G104500 ID=Glyma.20G104500.3.Wm82.a4.v1 annot-version=Wm82.a4.v1) & Pentatricopeptide repeat-containing protein At5g08305 OS=Arabidopsis thaliana (sp|p0c8q7|pp369_arath : 532.0)
glyma.20g104700.1	35.1	not assigned.annotated	(original description: pacid=41091113 locus=Glyma.20G104700 ID=Glyma.20G104700.1.Wm82.a4.v1 annot-version=Wm82.a4.v1) & CAX-interacting protein 4 OS=Arabidopsis thaliana (sp|q84y18|cxip4_arath : 172.0)
glyma.20g104800.1	35.1	not assigned.annotated	(original description: pacid=41092833 locus=Glyma.20G104800 ID=Glyma.20G104800.1.Wm82.a4.v1 annot-version=Wm82.a4.v1) & Putative ribonuclease H protein At1g65750 OS=Arabidopsis thaliana (sp|p0c2f6|rnhx1_arath : 129.0)
glyma.20g105500.1	35.1	not assigned.annotated	(original description: pacid=41091099 locus=Glyma.20G105500 ID=Glyma.20G105500.1.Wm82.a4.v1 annot-version=Wm82.a4.v1) & Monooxygenase 2 OS=Arabidopsis thaliana (sp|o81816|mo2_arath : 445.0)
glyma.20g105600.1	35.1	not assigned.annotated	(original description: pacid=41089859 locus=Glyma.20G105600 ID=Glyma.20G105600.1.Wm82.a4.v1 annot-version=Wm82.a4.v1) & Pentatricopeptide repeat-containing protein At2g17033 OS=Arabidopsis thaliana (sp|q8gwa9|pp157_arath : 332.0)
glyma.20g106700.1	35.1	not assigned.annotated	(original description: pacid=41092165 locus=Glyma.20G106700 ID=Glyma.20G106700.1.Wm82.a4.v1 annot-version=Wm82.a4.v1) & Nitrate regulatory gene2 protein OS=Arabidopsis thaliana (sp|q93yu8|nrg2_arath : 202.0)
glyma.20g107100.1	35.1	not assigned.annotated	(original description: pacid=41090207 locus=Glyma.20G107100 ID=Glyma.20G107100.1.Wm82.a4.v1 annot-version=Wm82.a4.v1) & Nucleolin 1 OS=Arabidopsis thaliana (sp|q9fvq1|nucl1_arath : 81.6)
glyma.20g107200.1	35.1	not assigned.annotated	(original description: pacid=41090859 locus=Glyma.20G107200 ID=Glyma.20G107200.1.Wm82.a4.v1 annot-version=Wm82.a4.v1) & Monooxygenase 2 OS=Arabidopsis thaliana (sp|o81816|mo2_arath : 406.0)
glyma.20g107200.2	35.1	not assigned.annotated	(original description: pacid=41090860 locus=Glyma.20G107200 ID=Glyma.20G107200.2.Wm82.a4.v1 annot-version=Wm82.a4.v1) & Monooxygenase 2 OS=Arabidopsis thaliana (sp|o81816|mo2_arath : 340.0)
glyma.20g107300.1	35.1	not assigned.annotated	(original description: pacid=41090156 locus=Glyma.20G107300 ID=Glyma.20G107300.1.Wm82.a4.v1 annot-version=Wm82.a4.v1) & Probable ubiquitin-conjugating enzyme E2 23 OS=Arabidopsis thaliana (sp|q9zvx1|ubc23_arath : 1194.0)
glyma.20g107300.3	35.1	not assigned.annotated	(original description: pacid=41090157 locus=Glyma.20G107300 ID=Glyma.20G107300.3.Wm82.a4.v1 annot-version=Wm82.a4.v1) & Probable ubiquitin-conjugating enzyme E2 23 OS=Arabidopsis thaliana (sp|q9zvx1|ubc23_arath : 1194.0)
glyma.20g107300.6	35.1	not assigned.annotated	(original description: pacid=41090158 locus=Glyma.20G107300 ID=Glyma.20G107300.6.Wm82.a4.v1 annot-version=Wm82.a4.v1) & Probable ubiquitin-conjugating enzyme E2 23 OS=Arabidopsis thaliana (sp|q9zvx1|ubc23_arath : 1194.0)
glyma.20g107300.8	35.1	not assigned.annotated	(original description: pacid=41090159 locus=Glyma.20G107300 ID=Glyma.20G107300.8.Wm82.a4.v1 annot-version=Wm82.a4.v1) & Probable ubiquitin-conjugating enzyme E2 23 OS=Arabidopsis thaliana (sp|q9zvx1|ubc23_arath : 1194.0)
glyma.20g107300.9	35.1	not assigned.annotated	(original description: pacid=41090160 locus=Glyma.20G107300 ID=Glyma.20G107300.9.Wm82.a4.v1 annot-version=Wm82.a4.v1) & Probable ubiquitin-conjugating enzyme E2 23 OS=Arabidopsis thaliana (sp|q9zvx1|ubc23_arath : 1194.0)
glyma.20g107300.7	35.1	not assigned.annotated	(original description: pacid=41090161 locus=Glyma.20G107300 ID=Glyma.20G107300.7.Wm82.a4.v1 annot-version=Wm82.a4.v1) & Probable ubiquitin-conjugating enzyme E2 23 OS=Arabidopsis thaliana (sp|q9zvx1|ubc23_arath : 1194.0)
glyma.20g107300.2	35.1	not assigned.annotated	(original description: pacid=41090162 locus=Glyma.20G107300 ID=Glyma.20G107300.2.Wm82.a4.v1 annot-version=Wm82.a4.v1) & Probable ubiquitin-conjugating enzyme E2 23 OS=Arabidopsis thaliana (sp|q9zvx1|ubc23_arath : 1194.0)
glyma.20g107532.1	35.1	not assigned.annotated	(original description: pacid=41091018 locus=Glyma.20G107532 ID=Glyma.20G107532.1.Wm82.a4.v1 annot-version=Wm82.a4.v1) & Transcription factor ABORTED MICROSPORES OS=Arabidopsis thaliana (sp|q9zvx2|ams_arath : 183.0)
glyma.20g107900.1	35.1	not assigned.annotated	(original description: pacid=41091265 locus=Glyma.20G107900 ID=Glyma.20G107900.1.Wm82.a4.v1 annot-version=Wm82.a4.v1) & B3 domain-containing transcription factor VRN1 OS=Arabidopsis thaliana (sp|q8l3w1|vrn1_arath : 100.0)
glyma.20g108000.1	35.1	not assigned.annotated	(original description: pacid=41091762 locus=Glyma.20G108000 ID=Glyma.20G108000.1.Wm82.a4.v1 annot-version=Wm82.a4.v1) & B3 domain-containing transcription factor VRN1 OS=Arabidopsis thaliana (sp|q8l3w1|vrn1_arath : 89.4)
glyma.20g108300.1	35.1	not assigned.annotated	(original description: pacid=41092723 locus=Glyma.20G108300 ID=Glyma.20G108300.1.Wm82.a4.v1 annot-version=Wm82.a4.v1) & Putative B3 domain-containing protein Os03g0621600 OS=Oryza sativa subsp. japonica (sp|q851v5|y3216_orysj : 89.4)
glyma.20g108400.1	35.1	not assigned.annotated	(original description: pacid=41091961 locus=Glyma.20G108400 ID=Glyma.20G108400.1.Wm82.a4.v1 annot-version=Wm82.a4.v1) & Putative B3 domain-containing protein Os03g0621600 OS=Oryza sativa subsp. japonica (sp|q851v5|y3216_orysj : 94.0)
glyma.20g109100.1	35.1	not assigned.annotated	(original description: pacid=41093004 locus=Glyma.20G109100 ID=Glyma.20G109100.1.Wm82.a4.v1 annot-version=Wm82.a4.v1) & Uncharacterized protein At4g15970 OS=Arabidopsis thaliana (sp|p0c042|y4597_arath : 297.0)
glyma.20g110000.1	35.1	not assigned.annotated	(original description: pacid=41089743 locus=Glyma.20G110000 ID=Glyma.20G110000.1.Wm82.a4.v1 annot-version=Wm82.a4.v1) & Protein trichome birefringence-like 36 OS=Arabidopsis thaliana (sp|q940h3|tbl36_arath : 492.0)
glyma.20g110100.1	35.1	not assigned.annotated	(original description: pacid=41091893 locus=Glyma.20G110100 ID=Glyma.20G110100.1.Wm82.a4.v1 annot-version=Wm82.a4.v1) & Germin-like protein subfamily 3 member 2 OS=Arabidopsis thaliana (sp|q9sr72|gl32_arath : 240.0)
glyma.20g110400.4	35.1	not assigned.annotated	(original description: pacid=41092334 locus=Glyma.20G110400 ID=Glyma.20G110400.4.Wm82.a4.v1 annot-version=Wm82.a4.v1) & ACT domain-containing protein ACR12 OS=Arabidopsis thaliana (sp|q9lz23|acr12_arath : 356.0)
glyma.20g112100.1	35.1	not assigned.annotated	(original description: pacid=41092949 locus=Glyma.20G112100 ID=Glyma.20G112100.1.Wm82.a4.v1 annot-version=Wm82.a4.v1) & Pentatricopeptide repeat-containing protein At5g04780, mitochondrial OS=Arabidopsis thaliana (sp|q9lz19|pp364_arath : 717.0)
glyma.20g112700.1	35.1	not assigned.annotated	(original description: pacid=41090767 locus=Glyma.20G112700 ID=Glyma.20G112700.1.Wm82.a4.v1 annot-version=Wm82.a4.v1) & Serine/threonine protein phosphatase 2A 57 kDa regulatory subunit B beta isoform OS=Arabidopsis thaliana (sp|o04376|2a5b_arath : 233.0)
glyma.20g113800.1	35.1	not assigned.annotated	(original description: pacid=41090576 locus=Glyma.20G113800 ID=Glyma.20G113800.1.Wm82.a4.v1 annot-version=Wm82.a4.v1) & Probable carboxylesterase 17 OS=Arabidopsis thaliana (sp|q9lfr7|cxe17_arath : 332.0)
glyma.20g115000.2	35.1	not assigned.annotated	(original description: pacid=41090249 locus=Glyma.20G115000 ID=Glyma.20G115000.2.Wm82.a4.v1 annot-version=Wm82.a4.v1) & Pentatricopeptide repeat-containing protein At4g20740 OS=Arabidopsis thaliana (sp|q9svh3|pp328_arath : 850.0)
glyma.20g115100.1	35.1	not assigned.annotated	(original description: pacid=41092432 locus=Glyma.20G115100 ID=Glyma.20G115100.1.Wm82.a4.v1 annot-version=Wm82.a4.v1) & Protein RNA-directed DNA methylation 3 OS=Arabidopsis thaliana (sp|f4jw79|rdm3_arath : 119.0)
glyma.20g115100.4	35.1	not assigned.annotated	(original description: pacid=41092433 locus=Glyma.20G115100 ID=Glyma.20G115100.4.Wm82.a4.v1 annot-version=Wm82.a4.v1) & Protein RNA-directed DNA methylation 3 OS=Arabidopsis thaliana (sp|f4jw79|rdm3_arath : 119.0)
glyma.20g115100.3	35.1	not assigned.annotated	(original description: pacid=41092434 locus=Glyma.20G115100 ID=Glyma.20G115100.3.Wm82.a4.v1 annot-version=Wm82.a4.v1) & Protein RNA-directed DNA methylation 3 OS=Arabidopsis thaliana (sp|f4jw79|rdm3_arath : 119.0)
glyma.20g116200.3	35.1	not assigned.annotated	(original description: pacid=41089659 locus=Glyma.20G116200 ID=Glyma.20G116200.3.Wm82.a4.v1 annot-version=Wm82.a4.v1) & Zinc finger protein JAGGED OS=Arabidopsis thaliana (sp|q6s591|jag_arath : 123.0)
glyma.20g116200.1	35.1	not assigned.annotated	(original description: pacid=41089660 locus=Glyma.20G116200 ID=Glyma.20G116200.1.Wm82.a4.v1 annot-version=Wm82.a4.v1) & Zinc finger protein JAGGED OS=Arabidopsis thaliana (sp|q6s591|jag_arath : 120.0)
glyma.20g116400.1	35.1	not assigned.annotated	(original description: pacid=41093793 locus=Glyma.20G116400 ID=Glyma.20G116400.1.Wm82.a4.v1 annot-version=Wm82.a4.v1) & Caffeoylshikimate esterase OS=Arabidopsis thaliana (sp|q9c942|cse_arath : 181.0)
glyma.20g116400.3	35.1	not assigned.annotated	(original description: pacid=41093794 locus=Glyma.20G116400 ID=Glyma.20G116400.3.Wm82.a4.v1 annot-version=Wm82.a4.v1) & Caffeoylshikimate esterase OS=Arabidopsis thaliana (sp|q9c942|cse_arath : 177.0)
glyma.20g116400.4	35.1	not assigned.annotated	(original description: pacid=41093795 locus=Glyma.20G116400 ID=Glyma.20G116400.4.Wm82.a4.v1 annot-version=Wm82.a4.v1) & Caffeoylshikimate esterase OS=Arabidopsis thaliana (sp|q9c942|cse_arath : 145.0)
glyma.20g117150.1	35.1	not assigned.annotated	(original description: pacid=41091043 locus=Glyma.20G117150 ID=Glyma.20G117150.1.Wm82.a4.v1 annot-version=Wm82.a4.v1) & Glutamine--tRNA ligase OS=Lupinus luteus (sp|p52780|syq_luplu : 498.0)
glyma.20g117300.1	35.1	not assigned.annotated	(original description: pacid=41091964 locus=Glyma.20G117300 ID=Glyma.20G117300.1.Wm82.a4.v1 annot-version=Wm82.a4.v1) & Protein LIFEGUARD 4 OS=Arabidopsis thaliana (sp|q9sa63|lfg4_arath : 260.0)
glyma.20g118100.1	35.1	not assigned.annotated	(original description: pacid=41091914 locus=Glyma.20G118100 ID=Glyma.20G118100.1.Wm82.a4.v1 annot-version=Wm82.a4.v1) & no description available(sp|q65xs5|bc10_orysj : 149.0)
glyma.20g119800.1	35.1	not assigned.annotated	(original description: pacid=41092302 locus=Glyma.20G119800 ID=Glyma.20G119800.1.Wm82.a4.v1 annot-version=Wm82.a4.v1) & Putative germin-like protein 9-2 OS=Oryza sativa subsp. japonica (sp|q652q0|gl92_orysj : 233.0)
glyma.20g120250.1	35.1	not assigned.annotated	(original description: pacid=41092352 locus=Glyma.20G120250 ID=Glyma.20G120250.1.Wm82.a4.v1 annot-version=Wm82.a4.v1) & LEAF RUST 10 DISEASE-RESISTANCE LOCUS RECEPTOR-LIKE PROTEIN KINASE-like 1.2 OS=Arabidopsis thaliana (sp|p0c5e2|lrl12_arath : 109.0)
glyma.20g120800.1	35.1	not assigned.annotated	(original description: pacid=41092092 locus=Glyma.20G120800 ID=Glyma.20G120800.1.Wm82.a4.v1 annot-version=Wm82.a4.v1) & Auxin-responsive protein IAA32 OS=Arabidopsis thaliana (sp|q8ryc6|iaa32_arath : 179.0)
glyma.20g122300.1	35.1	not assigned.annotated	(original description: pacid=41092763 locus=Glyma.20G122300 ID=Glyma.20G122300.1.Wm82.a4.v1 annot-version=Wm82.a4.v1) & Uncharacterized PKHD-type hydroxylase At1g22950 OS=Arabidopsis thaliana (sp|q3ed68|y1295_arath : 400.0)
glyma.20g122300.2	35.1	not assigned.annotated	(original description: pacid=41092764 locus=Glyma.20G122300 ID=Glyma.20G122300.2.Wm82.a4.v1 annot-version=Wm82.a4.v1) & Uncharacterized PKHD-type hydroxylase At1g22950 OS=Arabidopsis thaliana (sp|q3ed68|y1295_arath : 406.0)
glyma.20g122400.1	35.1	not assigned.annotated	(original description: pacid=41092100 locus=Glyma.20G122400 ID=Glyma.20G122400.1.Wm82.a4.v1 annot-version=Wm82.a4.v1) & Uncharacterized PKHD-type hydroxylase At1g22950 OS=Arabidopsis thaliana (sp|q3ed68|y1295_arath : 437.0)
glyma.20g122600.1	35.1	not assigned.annotated	(original description: pacid=41092155 locus=Glyma.20G122600 ID=Glyma.20G122600.1.Wm82.a4.v1 annot-version=Wm82.a4.v1) & DExH-box ATP-dependent RNA helicase DExH5, mitochondrial OS=Arabidopsis thaliana (sp|f4im84|dexh5_arath : 1538.0)
glyma.20g122600.5	35.1	not assigned.annotated	(original description: pacid=41092156 locus=Glyma.20G122600 ID=Glyma.20G122600.5.Wm82.a4.v1 annot-version=Wm82.a4.v1) & DExH-box ATP-dependent RNA helicase DExH5, mitochondrial OS=Arabidopsis thaliana (sp|f4im84|dexh5_arath : 1403.0)
glyma.20g122600.2	35.1	not assigned.annotated	(original description: pacid=41092157 locus=Glyma.20G122600 ID=Glyma.20G122600.2.Wm82.a4.v1 annot-version=Wm82.a4.v1) & DExH-box ATP-dependent RNA helicase DExH5, mitochondrial OS=Arabidopsis thaliana (sp|f4im84|dexh5_arath : 1215.0)
glyma.20g122600.6	35.1	not assigned.annotated	(original description: pacid=41092158 locus=Glyma.20G122600 ID=Glyma.20G122600.6.Wm82.a4.v1 annot-version=Wm82.a4.v1) & DExH-box ATP-dependent RNA helicase DExH5, mitochondrial OS=Arabidopsis thaliana (sp|f4im84|dexh5_arath : 1235.0)
glyma.20g123700.1	35.1	not assigned.annotated	(original description: pacid=41089711 locus=Glyma.20G123700 ID=Glyma.20G123700.1.Wm82.a4.v1 annot-version=Wm82.a4.v1) & Fruit protein pKIWI502 OS=Actinidia deliciosa (sp|p43394|k502_actde : 268.0)
glyma.20g125100.2	35.1	not assigned.annotated	(original description: pacid=41091773 locus=Glyma.20G125100 ID=Glyma.20G125100.2.Wm82.a4.v1 annot-version=Wm82.a4.v1) & Exonuclease V, chloroplastic OS=Arabidopsis thaliana (sp|q9fkk6|exo5_arath : 145.0)
glyma.20g125550.1	35.1	not assigned.annotated	(original description: pacid=41092514 locus=Glyma.20G125550 ID=Glyma.20G125550.1.Wm82.a4.v1 annot-version=Wm82.a4.v1) & ABC transporter G family member 7 OS=Arabidopsis thaliana (sp|q9zu35|ab7g_arath : 483.0)
glyma.20g125600.2	35.1	not assigned.annotated	(original description: pacid=41093325 locus=Glyma.20G125600 ID=Glyma.20G125600.2.Wm82.a4.v1 annot-version=Wm82.a4.v1) & ABC transporter G family member 7 OS=Arabidopsis thaliana (sp|q9zu35|ab7g_arath : 575.0)
glyma.20g125800.1	35.1	not assigned.annotated	(original description: pacid=41090679 locus=Glyma.20G125800 ID=Glyma.20G125800.1.Wm82.a4.v1 annot-version=Wm82.a4.v1) & Beta-glucuronosyltransferase GlcAT14A OS=Arabidopsis thaliana (sp|q9fld7|gt14a_arath : 405.0)
glyma.20g125900.1	35.1	not assigned.annotated	(original description: pacid=41093053 locus=Glyma.20G125900 ID=Glyma.20G125900.1.Wm82.a4.v1 annot-version=Wm82.a4.v1) & Pentatricopeptide repeat-containing protein At1g71060, mitochondrial OS=Arabidopsis thaliana (sp|q9c9a2|pp112_arath : 554.0)
glyma.20g126100.4	35.1	not assigned.annotated	(original description: pacid=41093519 locus=Glyma.20G126100 ID=Glyma.20G126100.4.Wm82.a4.v1 annot-version=Wm82.a4.v1) & Zinc finger CCCH domain-containing protein 59 OS=Oryza sativa subsp. japonica (sp|q69nk8|c3h59_orysj : 99.8)
glyma.20g126100.1	35.1	not assigned.annotated	(original description: pacid=41093520 locus=Glyma.20G126100 ID=Glyma.20G126100.1.Wm82.a4.v1 annot-version=Wm82.a4.v1) & Zinc finger CCCH domain-containing protein 59 OS=Oryza sativa subsp. japonica (sp|q69nk8|c3h59_orysj : 99.8)
glyma.20g126100.5	35.1	not assigned.annotated	(original description: pacid=41093521 locus=Glyma.20G126100 ID=Glyma.20G126100.5.Wm82.a4.v1 annot-version=Wm82.a4.v1) & Zinc finger CCCH domain-containing protein 59 OS=Oryza sativa subsp. japonica (sp|q69nk8|c3h59_orysj : 99.8)
glyma.20g126100.3	35.1	not assigned.annotated	(original description: pacid=41093522 locus=Glyma.20G126100 ID=Glyma.20G126100.3.Wm82.a4.v1 annot-version=Wm82.a4.v1) & Zinc finger CCCH domain-containing protein 59 OS=Oryza sativa subsp. japonica (sp|q69nk8|c3h59_orysj : 99.8)
glyma.20g126200.1	35.1	not assigned.annotated	(original description: pacid=41091997 locus=Glyma.20G126200 ID=Glyma.20G126200.1.Wm82.a4.v1 annot-version=Wm82.a4.v1) & Heavy metal-associated isoprenylated plant protein 20 OS=Arabidopsis thaliana (sp|q9c9a3|hip20_arath : 198.0)
glyma.20g126300.1	35.1	not assigned.annotated	(original description: pacid=41090653 locus=Glyma.20G126300 ID=Glyma.20G126300.1.Wm82.a4.v1 annot-version=Wm82.a4.v1) & Heavy metal-associated isoprenylated plant protein 37 OS=Arabidopsis thaliana (sp|a2rvm8|hip37_arath : 129.0)
glyma.20g126400.1	35.1	not assigned.annotated	(original description: pacid=41091630 locus=Glyma.20G126400 ID=Glyma.20G126400.1.Wm82.a4.v1 annot-version=Wm82.a4.v1) & Actin-interacting protein 1-2 OS=Arabidopsis thaliana (sp|q9lv35|aip12_arath : 895.0)
glyma.20g126800.2	35.1	not assigned.annotated	(original description: pacid=41092271 locus=Glyma.20G126800 ID=Glyma.20G126800.2.Wm82.a4.v1 annot-version=Wm82.a4.v1) & no description available(sp|q94jt5|cyl2_arath : 388.0)
glyma.20g126900.1	35.1	not assigned.annotated	(original description: pacid=41093568 locus=Glyma.20G126900 ID=Glyma.20G126900.1.Wm82.a4.v1 annot-version=Wm82.a4.v1) & no description available(sp|q94jt5|cyl2_arath : 332.0)
glyma.20g126900.2	35.1	not assigned.annotated	(original description: pacid=41093569 locus=Glyma.20G126900 ID=Glyma.20G126900.2.Wm82.a4.v1 annot-version=Wm82.a4.v1) & no description available(sp|q94jt5|cyl2_arath : 332.0)
glyma.20g127300.1	35.1	not assigned.annotated	(original description: pacid=41092249 locus=Glyma.20G127300 ID=Glyma.20G127300.1.Wm82.a4.v1 annot-version=Wm82.a4.v1) & Probable LRR receptor-like serine/threonine-protein kinase At4g36180 OS=Arabidopsis thaliana (sp|c0lgs2|y4361_arath : 107.0)
glyma.20g129300.1	35.1	not assigned.annotated	(original description: pacid=41093711 locus=Glyma.20G129300 ID=Glyma.20G129300.1.Wm82.a4.v1 annot-version=Wm82.a4.v1) & Probable carbohydrate esterase At4g34215 OS=Arabidopsis thaliana (sp|q8l9j9|caes_arath : 296.0)
glyma.20g130700.3	35.1	not assigned.annotated	(original description: pacid=41089922 locus=Glyma.20G130700 ID=Glyma.20G130700.3.Wm82.a4.v1 annot-version=Wm82.a4.v1) & TIP41-like protein OS=Arabidopsis thaliana (sp|q8vxy4|tiprl_arath : 257.0)
glyma.20g131000.1	35.1	not assigned.annotated	(original description: pacid=41090805 locus=Glyma.20G131000 ID=Glyma.20G131000.1.Wm82.a4.v1 annot-version=Wm82.a4.v1) & Thioredoxin domain-containing protein 9 homolog OS=Arabidopsis thaliana (sp|o64628|txnd9_arath : 329.0)
glyma.20g131000.2	35.1	not assigned.annotated	(original description: pacid=41090806 locus=Glyma.20G131000 ID=Glyma.20G131000.2.Wm82.a4.v1 annot-version=Wm82.a4.v1) & Thioredoxin domain-containing protein 9 homolog OS=Arabidopsis thaliana (sp|o64628|txnd9_arath : 321.0)
glyma.20g131600.1	35.1	not assigned.annotated	(original description: pacid=41092363 locus=Glyma.20G131600 ID=Glyma.20G131600.1.Wm82.a4.v1 annot-version=Wm82.a4.v1) & Probable E3 ubiquitin-protein ligase RHY1A OS=Arabidopsis thaliana (sp|q852u6|rhy1a_arath : 135.0)
glyma.20g132300.1	35.1	not assigned.annotated	(original description: pacid=41092638 locus=Glyma.20G132300 ID=Glyma.20G132300.1.Wm82.a4.v1 annot-version=Wm82.a4.v1) & Uncharacterized protein At2g23090 OS=Arabidopsis thaliana (sp|o64818|y2309_arath : 131.0)
glyma.20g132400.1	35.1	not assigned.annotated	(original description: pacid=41090512 locus=Glyma.20G132400 ID=Glyma.20G132400.1.Wm82.a4.v1 annot-version=Wm82.a4.v1) & Leucine-rich repeat protein 2 OS=Arabidopsis thaliana (sp|q6nqp4|lrr2_arath : 261.0)
glyma.20g132700.1	35.1	not assigned.annotated	(original description: pacid=41092282 locus=Glyma.20G132700 ID=Glyma.20G132700.1.Wm82.a4.v1 annot-version=Wm82.a4.v1) & QWRF motif-containing protein 2 OS=Arabidopsis thaliana (sp|q94ai1|qwrf2_arath : 407.0)
glyma.20g132900.2	35.1	not assigned.annotated	(original description: pacid=41092020 locus=Glyma.20G132900 ID=Glyma.20G132900.2.Wm82.a4.v1 annot-version=Wm82.a4.v1) & Pentatricopeptide repeat-containing protein At5g43790 OS=Arabidopsis thaliana (sp|q9fg85|pp415_arath : 415.0)
glyma.20g132900.3	35.1	not assigned.annotated	(original description: pacid=41092021 locus=Glyma.20G132900 ID=Glyma.20G132900.3.Wm82.a4.v1 annot-version=Wm82.a4.v1) & Pentatricopeptide repeat-containing protein At4g21065 OS=Arabidopsis thaliana (sp|a8mqa3|pp330_arath : 327.0)
glyma.20g132900.4	35.1	not assigned.annotated	(original description: pacid=41092022 locus=Glyma.20G132900 ID=Glyma.20G132900.4.Wm82.a4.v1 annot-version=Wm82.a4.v1) & Pentatricopeptide repeat-containing protein At4g21065 OS=Arabidopsis thaliana (sp|a8mqa3|pp330_arath : 331.0)
glyma.20g133100.8	35.1	not assigned.annotated	(original description: pacid=41092586 locus=Glyma.20G133100 ID=Glyma.20G133100.8.Wm82.a4.v1 annot-version=Wm82.a4.v1) & BTB/POZ domain-containing protein NPY2 OS=Arabidopsis thaliana (sp|o80970|npy2_arath : 687.0)
glyma.20g133100.1	35.1	not assigned.annotated	(original description: pacid=41092587 locus=Glyma.20G133100 ID=Glyma.20G133100.1.Wm82.a4.v1 annot-version=Wm82.a4.v1) & BTB/POZ domain-containing protein NPY2 OS=Arabidopsis thaliana (sp|o80970|npy2_arath : 685.0)
glyma.20g133100.9	35.1	not assigned.annotated	(original description: pacid=41092588 locus=Glyma.20G133100 ID=Glyma.20G133100.9.Wm82.a4.v1 annot-version=Wm82.a4.v1) & BTB/POZ domain-containing protein NPY2 OS=Arabidopsis thaliana (sp|o80970|npy2_arath : 721.0)
glyma.20g133100.2	35.1	not assigned.annotated	(original description: pacid=41092589 locus=Glyma.20G133100 ID=Glyma.20G133100.2.Wm82.a4.v1 annot-version=Wm82.a4.v1) & BTB/POZ domain-containing protein NPY2 OS=Arabidopsis thaliana (sp|o80970|npy2_arath : 721.0)
glyma.20g133100.10	35.1	not assigned.annotated	(original description: pacid=41092590 locus=Glyma.20G133100 ID=Glyma.20G133100.10.Wm82.a4.v1 annot-version=Wm82.a4.v1) & BTB/POZ domain-containing protein NPY2 OS=Arabidopsis thaliana (sp|o80970|npy2_arath : 721.0)
glyma.20g133100.4	35.1	not assigned.annotated	(original description: pacid=41092591 locus=Glyma.20G133100 ID=Glyma.20G133100.4.Wm82.a4.v1 annot-version=Wm82.a4.v1) & BTB/POZ domain-containing protein NPY2 OS=Arabidopsis thaliana (sp|o80970|npy2_arath : 721.0)
glyma.20g134200.1	35.1	not assigned.annotated	(original description: pacid=41090725 locus=Glyma.20G134200 ID=Glyma.20G134200.1.Wm82.a4.v1 annot-version=Wm82.a4.v1) & no description available(sp|q84wt5|xyn5l_arath : 518.0)
glyma.20g134500.1	35.1	not assigned.annotated	(original description: pacid=41092078 locus=Glyma.20G134500 ID=Glyma.20G134500.1.Wm82.a4.v1 annot-version=Wm82.a4.v1) & no description available(sp|q84wt5|xyn5l_arath : 155.0)
glyma.20g134700.2	35.1	not assigned.annotated	(original description: pacid=41091192 locus=Glyma.20G134700 ID=Glyma.20G134700.2.Wm82.a4.v1 annot-version=Wm82.a4.v1) & ADP-ribosylation factor-like protein 8b OS=Arabidopsis thaliana (sp|q93y31|arl8b_arath : 127.0)
glyma.20g134700.5	35.1	not assigned.annotated	(original description: pacid=41091193 locus=Glyma.20G134700 ID=Glyma.20G134700.5.Wm82.a4.v1 annot-version=Wm82.a4.v1) & ADP-ribosylation factor-like protein 8b OS=Arabidopsis thaliana (sp|q93y31|arl8b_arath : 127.0)
glyma.20g134700.7	35.1	not assigned.annotated	(original description: pacid=41091194 locus=Glyma.20G134700 ID=Glyma.20G134700.7.Wm82.a4.v1 annot-version=Wm82.a4.v1) & ADP-ribosylation factor-like protein 8b OS=Arabidopsis thaliana (sp|q93y31|arl8b_arath : 127.0)
glyma.20g138000.1	35.1	not assigned.annotated	(original description: pacid=41090077 locus=Glyma.20G138000 ID=Glyma.20G138000.1.Wm82.a4.v1 annot-version=Wm82.a4.v1) & Cysteine-rich receptor-like protein kinase 26 OS=Arabidopsis thaliana (sp|q9t0j1|crk26_arath : 154.0)
glyma.20g140000.1	35.1	not assigned.annotated	(original description: pacid=41092830 locus=Glyma.20G140000 ID=Glyma.20G140000.1.Wm82.a4.v1 annot-version=Wm82.a4.v1) & Cysteine-rich receptor-like protein kinase 25 OS=Arabidopsis thaliana (sp|q9m0x5|crk25_arath : 186.0)
glyma.20g140300.1	35.1	not assigned.annotated	(original description: pacid=41091255 locus=Glyma.20G140300 ID=Glyma.20G140300.1.Wm82.a4.v1 annot-version=Wm82.a4.v1) & Cysteine-rich receptor-like protein kinase 25 OS=Arabidopsis thaliana (sp|q9m0x5|crk25_arath : 190.0)
glyma.20g140800.1	35.1	not assigned.annotated	(original description: pacid=41093429 locus=Glyma.20G140800 ID=Glyma.20G140800.1.Wm82.a4.v1 annot-version=Wm82.a4.v1) & COMPASS-like H3K4 histone methylase component WDR5B OS=Arabidopsis thaliana (sp|q9sy00|wdr5b_arath : 106.0)
glyma.20g140900.1	35.1	not assigned.annotated	(original description: pacid=41091309 locus=Glyma.20G140900 ID=Glyma.20G140900.1.Wm82.a4.v1 annot-version=Wm82.a4.v1) & NDR1/HIN1-like protein 26 OS=Arabidopsis thaliana (sp|q9fi03|nhl26_arath : 80.9)
glyma.20g142600.1	35.1	not assigned.annotated	(original description: pacid=41093617 locus=Glyma.20G142600 ID=Glyma.20G142600.1.Wm82.a4.v1 annot-version=Wm82.a4.v1) & Putative F-box protein At3g58860 OS=Arabidopsis thaliana (sp|q9lxr6|fb207_arath : 142.0)
glyma.20g142600.2	35.1	not assigned.annotated	(original description: pacid=41093618 locus=Glyma.20G142600 ID=Glyma.20G142600.2.Wm82.a4.v1 annot-version=Wm82.a4.v1) & Putative F-box protein At3g58860 OS=Arabidopsis thaliana (sp|q9lxr6|fb207_arath : 142.0)
glyma.20g142600.3	35.1	not assigned.annotated	(original description: pacid=41093619 locus=Glyma.20G142600 ID=Glyma.20G142600.3.Wm82.a4.v1 annot-version=Wm82.a4.v1) & Putative F-box protein At3g58860 OS=Arabidopsis thaliana (sp|q9lxr6|fb207_arath : 115.0)
glyma.20g142600.4	35.1	not assigned.annotated	(original description: pacid=41093620 locus=Glyma.20G142600 ID=Glyma.20G142600.4.Wm82.a4.v1 annot-version=Wm82.a4.v1) & Putative F-box protein At3g58860 OS=Arabidopsis thaliana (sp|q9lxr6|fb207_arath : 126.0)
glyma.20g142600.5	35.1	not assigned.annotated	(original description: pacid=41093621 locus=Glyma.20G142600 ID=Glyma.20G142600.5.Wm82.a4.v1 annot-version=Wm82.a4.v1) & F-box/LRR-repeat protein At4g14096 OS=Arabidopsis thaliana (sp|q94b46|fbl74_arath : 112.0)
glyma.20g142700.1	35.1	not assigned.annotated	(original description: pacid=41089645 locus=Glyma.20G142700 ID=Glyma.20G142700.1.Wm82.a4.v1 annot-version=Wm82.a4.v1) & Uncharacterized GPI-anchored protein At5g19250 OS=Arabidopsis thaliana (sp|p59833|ugpi3_arath : 209.0)
glyma.20g143000.1	35.1	not assigned.annotated	(original description: pacid=41090498 locus=Glyma.20G143000 ID=Glyma.20G143000.1.Wm82.a4.v1 annot-version=Wm82.a4.v1) & Protein FANTASTIC FOUR 3 OS=Arabidopsis thaliana (sp|q6nmr8|faf3_arath : 91.7)
glyma.20g143500.1	35.1	not assigned.annotated	(original description: pacid=41090603 locus=Glyma.20G143500 ID=Glyma.20G143500.1.Wm82.a4.v1 annot-version=Wm82.a4.v1) & ARM REPEAT PROTEIN INTERACTING WITH ABF2 OS=Arabidopsis thaliana (sp|b9dht4|aria_arath : 1054.0)
glyma.20g143500.2	35.1	not assigned.annotated	(original description: pacid=41090604 locus=Glyma.20G143500 ID=Glyma.20G143500.2.Wm82.a4.v1 annot-version=Wm82.a4.v1) & ARM REPEAT PROTEIN INTERACTING WITH ABF2 OS=Arabidopsis thaliana (sp|b9dht4|aria_arath : 1013.0)
glyma.20g143600.1	35.1	not assigned.annotated	(original description: pacid=41091440 locus=Glyma.20G143600 ID=Glyma.20G143600.1.Wm82.a4.v1 annot-version=Wm82.a4.v1) & Putative leucine-rich repeat receptor-like serine/threonine-protein kinase At2g14440 OS=Arabidopsis thaliana (sp|q9zqq7|y2144_arath : 207.0)
glyma.20g144000.1	35.1	not assigned.annotated	(original description: pacid=41090274 locus=Glyma.20G144000 ID=Glyma.20G144000.1.Wm82.a4.v1 annot-version=Wm82.a4.v1) & Mavicyanin OS=Cucurbita pepo (sp|p80728|mavi_cucpe : 134.0)
glyma.20g144151.2	35.1	not assigned.annotated	(original description: pacid=41089773 locus=Glyma.20G144151 ID=Glyma.20G144151.2.Wm82.a4.v1 annot-version=Wm82.a4.v1) & Sugar transport protein MST4 OS=Oryza sativa subsp. japonica (sp|q10pw9|mst4_orysj : 205.0)
glyma.20g144151.4	35.1	not assigned.annotated	(original description: pacid=41089775 locus=Glyma.20G144151 ID=Glyma.20G144151.4.Wm82.a4.v1 annot-version=Wm82.a4.v1) & Sugar transport protein MST4 OS=Oryza sativa subsp. japonica (sp|q10pw9|mst4_orysj : 200.0)
glyma.20g146100.3	35.1	not assigned.annotated	(original description: pacid=41090239 locus=Glyma.20G146100 ID=Glyma.20G146100.3.Wm82.a4.v1 annot-version=Wm82.a4.v1) & FRIGIDA-like protein 4a OS=Arabidopsis thaliana (sp|q9luv4|frl4a_arath : 637.0)
glyma.20g146100.1	35.1	not assigned.annotated	(original description: pacid=41090240 locus=Glyma.20G146100 ID=Glyma.20G146100.1.Wm82.a4.v1 annot-version=Wm82.a4.v1) & FRIGIDA-like protein 4a OS=Arabidopsis thaliana (sp|q9luv4|frl4a_arath : 645.0)
glyma.20g146200.1	35.1	not assigned.annotated	(original description: pacid=41091544 locus=Glyma.20G146200 ID=Glyma.20G146200.1.Wm82.a4.v1 annot-version=Wm82.a4.v1) & no description available(sp|p25974|glcb1_soybn : 817.0)
glyma.20g146350.1	35.1	not assigned.annotated	(original description: pacid=41091101 locus=Glyma.20G146350 ID=Glyma.20G146350.1.Wm82.a4.v1 annot-version=Wm82.a4.v1) & no description available(sp|f7j077|glcb2_soybn : 121.0)
glyma.20g147600.1	35.1	not assigned.annotated	(original description: pacid=41092526 locus=Glyma.20G147600 ID=Glyma.20G147600.1.Wm82.a4.v1 annot-version=Wm82.a4.v1) & Late embryogenesis abundant protein D-34 OS=Gossypium hirsutum (sp|p09444|lea34_goshi : 284.0)
glyma.20g147802.1	35.1	not assigned.annotated	(original description: pacid=41092468 locus=Glyma.20G147802 ID=Glyma.20G147802.1.Wm82.a4.v1 annot-version=Wm82.a4.v1) & Pentatricopeptide repeat-containing protein At4g14850 OS=Arabidopsis thaliana (sp|q0wsh6|pp312_arath : 196.0)
glyma.20g148200.1	35.1	not assigned.annotated	(original description: pacid=41093344 locus=Glyma.20G148200 ID=Glyma.20G148200.1.Wm82.a4.v1 annot-version=Wm82.a4.v1) & no description available(sp|f7j077|glcb2_soybn : 801.0)
glyma.20g148300.1	35.1	not assigned.annotated	(original description: pacid=41092683 locus=Glyma.20G148300 ID=Glyma.20G148300.1.Wm82.a4.v1 annot-version=Wm82.a4.v1) & no description available(sp|p0do15|glca2_soybn : 783.0)
glyma.20g148400.1	35.1	not assigned.annotated	(original description: pacid=41091626 locus=Glyma.20G148400 ID=Glyma.20G148400.1.Wm82.a4.v1 annot-version=Wm82.a4.v1) & no description available(sp|p0do15|glca2_soybn : 783.0)
glyma.20g148741.1	35.1	not assigned.annotated	(original description: pacid=41091237 locus=Glyma.20G148741 ID=Glyma.20G148741.1.Wm82.a4.v1 annot-version=Wm82.a4.v1) & Carbamoyl-phosphate synthase large chain, chloroplastic OS=Arabidopsis thaliana (sp|q42601|carb_arath : 588.0)
glyma.20g148781.1	35.1	not assigned.annotated	(original description: pacid=41090255 locus=Glyma.20G148781 ID=Glyma.20G148781.1.Wm82.a4.v1 annot-version=Wm82.a4.v1) & Carbamoyl-phosphate synthase large chain, chloroplastic OS=Arabidopsis thaliana (sp|q42601|carb_arath : 337.0)
glyma.20g148821.1	35.1	not assigned.annotated	(original description: pacid=41093365 locus=Glyma.20G148821 ID=Glyma.20G148821.1.Wm82.a4.v1 annot-version=Wm82.a4.v1) & Carbamoyl-phosphate synthase large chain, chloroplastic OS=Arabidopsis thaliana (sp|q42601|carb_arath : 318.0)
glyma.20g148861.1	35.1	not assigned.annotated	(original description: pacid=41091619 locus=Glyma.20G148861 ID=Glyma.20G148861.1.Wm82.a4.v1 annot-version=Wm82.a4.v1) & Carbamoyl-phosphate synthase large chain, chloroplastic OS=Arabidopsis thaliana (sp|q42601|carb_arath : 165.0)
glyma.20g149800.1	35.1	not assigned.annotated	(original description: pacid=41091659 locus=Glyma.20G149800 ID=Glyma.20G149800.1.Wm82.a4.v1 annot-version=Wm82.a4.v1) & VAN3-binding protein OS=Arabidopsis thaliana (sp|q8w4k5|vab_arath : 345.0)
glyma.20g150900.1	35.1	not assigned.annotated	(original description: pacid=41090136 locus=Glyma.20G150900 ID=Glyma.20G150900.1.Wm82.a4.v1 annot-version=Wm82.a4.v1) & Stem-specific protein TSJT1 OS=Nicotiana tabacum (sp|p24805|tsjt1_tobac : 128.0)
glyma.20g152000.1	35.1	not assigned.annotated	(original description: pacid=41089873 locus=Glyma.20G152000 ID=Glyma.20G152000.1.Wm82.a4.v1 annot-version=Wm82.a4.v1) & Xyloglucan galactosyltransferase XLT2 OS=Arabidopsis thaliana (sp|f4k6f1|gt18_arath : 630.0)
glyma.20g152100.1	35.1	not assigned.annotated	(original description: pacid=41091617 locus=Glyma.20G152100 ID=Glyma.20G152100.1.Wm82.a4.v1 annot-version=Wm82.a4.v1) & Embryo-specific protein ATS3B OS=Arabidopsis thaliana (sp|q6npm5|ats3b_arath : 214.0)
glyma.20g152200.1	35.1	not assigned.annotated	(original description: pacid=41092269 locus=Glyma.20G152200 ID=Glyma.20G152200.1.Wm82.a4.v1 annot-version=Wm82.a4.v1) & DEAD-box ATP-dependent RNA helicase 7 OS=Spinacia oleracea (sp|q41382|rh7_spiol : 786.0)
glyma.20g152267.1	35.1	not assigned.annotated	(original description: pacid=41091338 locus=Glyma.20G152267 ID=Glyma.20G152267.1.Wm82.a4.v1 annot-version=Wm82.a4.v1) & Cytochrome P450 704C1 OS=Pinus taeda (sp|q50ek3|c04c1_pinta : 124.0)
glyma.20g153200.1	35.1	not assigned.annotated	(original description: pacid=41090441 locus=Glyma.20G153200 ID=Glyma.20G153200.1.Wm82.a4.v1 annot-version=Wm82.a4.v1) & Probable carboxylesterase 120 OS=Arabidopsis thaliana (sp|q9lvb8|cxe20_arath : 300.0)
glyma.20g153300.1	35.1	not assigned.annotated	(original description: pacid=41092973 locus=Glyma.20G153300 ID=Glyma.20G153300.1.Wm82.a4.v1 annot-version=Wm82.a4.v1) & Carboxylesterase 1 OS=Actinidia eriantha (sp|q0zpv7|cxe1_acter : 347.0)
glyma.20g153650.1	35.1	not assigned.annotated	(original description: pacid=41091016 locus=Glyma.20G153650 ID=Glyma.20G153650.1.Wm82.a4.v1 annot-version=Wm82.a4.v1) & O-fucosyltransferase 1 OS=Arabidopsis thaliana (sp|q8w486|ofut1_arath : 125.0)
glyma.20g154600.3	35.1	not assigned.annotated	(original description: pacid=41089857 locus=Glyma.20G154600 ID=Glyma.20G154600.3.Wm82.a4.v1 annot-version=Wm82.a4.v1) & Pentatricopeptide repeat-containing protein At4g38010 OS=Arabidopsis thaliana (sp|q9szk1|pp355_arath : 509.0)
glyma.20g154800.1	35.1	not assigned.annotated	(original description: pacid=41090324 locus=Glyma.20G154800 ID=Glyma.20G154800.1.Wm82.a4.v1 annot-version=Wm82.a4.v1) & Protein HOTHEAD OS=Arabidopsis thaliana (sp|q9s746|hth_arath : 508.0)
glyma.20g156000.1	35.1	not assigned.annotated	(original description: pacid=41089637 locus=Glyma.20G156000 ID=Glyma.20G156000.1.Wm82.a4.v1 annot-version=Wm82.a4.v1) & Probable methyltransferase PMT16 OS=Arabidopsis thaliana (sp|o80844|pmtg_arath : 808.0)
glyma.20g156000.2	35.1	not assigned.annotated	(original description: pacid=41089638 locus=Glyma.20G156000 ID=Glyma.20G156000.2.Wm82.a4.v1 annot-version=Wm82.a4.v1) & Probable methyltransferase PMT16 OS=Arabidopsis thaliana (sp|o80844|pmtg_arath : 655.0)
glyma.20g156300.1	35.1	not assigned.annotated	(original description: pacid=41092284 locus=Glyma.20G156300 ID=Glyma.20G156300.1.Wm82.a4.v1 annot-version=Wm82.a4.v1) & Putative non-specific lipid-transfer protein 14 OS=Arabidopsis thaliana (sp|q9fit2|nltpe_arath : 112.0)
glyma.20g157200.4	35.1	not assigned.annotated	(original description: pacid=41091714 locus=Glyma.20G157200 ID=Glyma.20G157200.4.Wm82.a4.v1 annot-version=Wm82.a4.v1) & Protein phosphatase inhibitor 2 OS=Arabidopsis thaliana (sp|q9ltk0|ipp2_arath : 112.0)
glyma.20g157200.2	35.1	not assigned.annotated	(original description: pacid=41091715 locus=Glyma.20G157200 ID=Glyma.20G157200.2.Wm82.a4.v1 annot-version=Wm82.a4.v1) & Protein phosphatase inhibitor 2 OS=Arabidopsis thaliana (sp|q9ltk0|ipp2_arath : 112.0)
glyma.20g157200.3	35.1	not assigned.annotated	(original description: pacid=41091716 locus=Glyma.20G157200 ID=Glyma.20G157200.3.Wm82.a4.v1 annot-version=Wm82.a4.v1) & Protein phosphatase inhibitor 2 OS=Arabidopsis thaliana (sp|q9ltk0|ipp2_arath : 112.0)
glyma.20g157500.7	35.1	not assigned.annotated	(original description: pacid=41091818 locus=Glyma.20G157500 ID=Glyma.20G157500.7.Wm82.a4.v1 annot-version=Wm82.a4.v1) & F-box/LRR-repeat protein At3g48880 OS=Arabidopsis thaliana (sp|q9m2z5|fbl53_arath : 394.0)
glyma.20g157500.2	35.1	not assigned.annotated	(original description: pacid=41091819 locus=Glyma.20G157500 ID=Glyma.20G157500.2.Wm82.a4.v1 annot-version=Wm82.a4.v1) & F-box/LRR-repeat protein At3g48880 OS=Arabidopsis thaliana (sp|q9m2z5|fbl53_arath : 394.0)
glyma.20g158200.1	35.1	not assigned.annotated	(original description: pacid=41090523 locus=Glyma.20G158200 ID=Glyma.20G158200.1.Wm82.a4.v1 annot-version=Wm82.a4.v1) & Remorin OS=Solanum tuberosum (sp|p93788|remo_soltu : 182.0)
glyma.20g158300.1	35.1	not assigned.annotated	(original description: pacid=41089610 locus=Glyma.20G158300 ID=Glyma.20G158300.1.Wm82.a4.v1 annot-version=Wm82.a4.v1) & Transmembrane ascorbate ferrireductase 1 OS=Arabidopsis thaliana (sp|q8l856|acfr1_arath : 275.0)
glyma.20g158400.13	35.1	not assigned.annotated	(original description: pacid=41093562 locus=Glyma.20G158400 ID=Glyma.20G158400.13.Wm82.a4.v1 annot-version=Wm82.a4.v1) & COP1-interactive protein 1 OS=Arabidopsis thaliana (sp|f4jzy1|cip1_arath : 103.0)
glyma.20g158400.11	35.1	not assigned.annotated	(original description: pacid=41093563 locus=Glyma.20G158400 ID=Glyma.20G158400.11.Wm82.a4.v1 annot-version=Wm82.a4.v1) & COP1-interactive protein 1 OS=Arabidopsis thaliana (sp|f4jzy1|cip1_arath : 103.0)
glyma.20g158400.14	35.1	not assigned.annotated	(original description: pacid=41093564 locus=Glyma.20G158400 ID=Glyma.20G158400.14.Wm82.a4.v1 annot-version=Wm82.a4.v1) & COP1-interactive protein 1 OS=Arabidopsis thaliana (sp|f4jzy1|cip1_arath : 103.0)
glyma.20g158500.1	35.1	not assigned.annotated	(original description: pacid=41091856 locus=Glyma.20G158500 ID=Glyma.20G158500.1.Wm82.a4.v1 annot-version=Wm82.a4.v1) & Low-temperature-induced 65 kDa protein OS=Arabidopsis thaliana (sp|q04980|lti65_arath : 83.2)
glyma.20g158500.2	35.1	not assigned.annotated	(original description: pacid=41091857 locus=Glyma.20G158500 ID=Glyma.20G158500.2.Wm82.a4.v1 annot-version=Wm82.a4.v1) & Low-temperature-induced 65 kDa protein OS=Arabidopsis thaliana (sp|q04980|lti65_arath : 83.2)
glyma.20g158600.1	35.1	not assigned.annotated	(original description: pacid=41093384 locus=Glyma.20G158600 ID=Glyma.20G158600.1.Wm82.a4.v1 annot-version=Wm82.a4.v1) & Pentatricopeptide repeat-containing protein At1g55630 OS=Arabidopsis thaliana (sp|q7x6a5|ppr81_arath : 578.0)
glyma.20g158700.1	35.1	not assigned.annotated	(original description: pacid=41092556 locus=Glyma.20G158700 ID=Glyma.20G158700.1.Wm82.a4.v1 annot-version=Wm82.a4.v1) & Flt3 receptor-interacting lectin OS=Lablab purpureus (sp|q9zta9|fril_labpu : 224.0)
glyma.20g158800.4	35.1	not assigned.annotated	(original description: pacid=41091680 locus=Glyma.20G158800 ID=Glyma.20G158800.4.Wm82.a4.v1 annot-version=Wm82.a4.v1) & Receptor-like protein EIX2 OS=Solanum lycopersicum (sp|q6jn46|eix2_sollc : 130.0)
glyma.20g158800.5	35.1	not assigned.annotated	(original description: pacid=41091681 locus=Glyma.20G158800 ID=Glyma.20G158800.5.Wm82.a4.v1 annot-version=Wm82.a4.v1) & Receptor-like protein EIX2 OS=Solanum lycopersicum (sp|q6jn46|eix2_sollc : 130.0)
glyma.20g159300.1	35.1	not assigned.annotated	(original description: pacid=41090632 locus=Glyma.20G159300 ID=Glyma.20G159300.1.Wm82.a4.v1 annot-version=Wm82.a4.v1) & Oxalate--CoA ligase OS=Arabidopsis thaliana (sp|q9smt7|4clla_arath : 685.0)
glyma.20g159300.2	35.1	not assigned.annotated	(original description: pacid=41090633 locus=Glyma.20G159300 ID=Glyma.20G159300.2.Wm82.a4.v1 annot-version=Wm82.a4.v1) & Oxalate--CoA ligase OS=Arabidopsis thaliana (sp|q9smt7|4clla_arath : 643.0)
glyma.20g159300.3	35.1	not assigned.annotated	(original description: pacid=41090634 locus=Glyma.20G159300 ID=Glyma.20G159300.3.Wm82.a4.v1 annot-version=Wm82.a4.v1) & Oxalate--CoA ligase OS=Arabidopsis thaliana (sp|q9smt7|4clla_arath : 538.0)
glyma.20g160800.1	35.1	not assigned.annotated	(original description: pacid=41092348 locus=Glyma.20G160800 ID=Glyma.20G160800.1.Wm82.a4.v1 annot-version=Wm82.a4.v1) & Uncharacterized protein At3g49055 OS=Arabidopsis thaliana (sp|q5xva8|y3905_arath : 196.0)
glyma.20g161300.1	35.1	not assigned.annotated	(original description: pacid=41090424 locus=Glyma.20G161300 ID=Glyma.20G161300.1.Wm82.a4.v1 annot-version=Wm82.a4.v1) & Short-chain dehydrogenase TIC 32, chloroplastic OS=Pisum sativum (sp|q6rvv4|tic32_pea : 257.0)
glyma.20g162751.1	35.1	not assigned.annotated	(original description: pacid=41093260 locus=Glyma.20G162751 ID=Glyma.20G162751.1.Wm82.a4.v1 annot-version=Wm82.a4.v1) & Probable polygalacturonase OS=Vitis vinifera (sp|a7pzl3|pglr_vitvi : 87.0)
glyma.20g162751.2	35.1	not assigned.annotated	(original description: pacid=41093261 locus=Glyma.20G162751 ID=Glyma.20G162751.2.Wm82.a4.v1 annot-version=Wm82.a4.v1) & Probable polygalacturonase OS=Vitis vinifera (sp|a7pzl3|pglr_vitvi : 87.0)
glyma.20g162751.4	35.1	not assigned.annotated	(original description: pacid=41093262 locus=Glyma.20G162751 ID=Glyma.20G162751.4.Wm82.a4.v1 annot-version=Wm82.a4.v1) & Probable polygalacturonase OS=Vitis vinifera (sp|a7pzl3|pglr_vitvi : 87.0)
glyma.20g162751.3	35.1	not assigned.annotated	(original description: pacid=41093263 locus=Glyma.20G162751 ID=Glyma.20G162751.3.Wm82.a4.v1 annot-version=Wm82.a4.v1) & Probable polygalacturonase OS=Vitis vinifera (sp|a7pzl3|pglr_vitvi : 87.0)
glyma.20g162751.6	35.1	not assigned.annotated	(original description: pacid=41093265 locus=Glyma.20G162751 ID=Glyma.20G162751.6.Wm82.a4.v1 annot-version=Wm82.a4.v1) & Probable polygalacturonase OS=Vitis vinifera (sp|a7pzl3|pglr_vitvi : 98.6)
glyma.20g163300.2	35.1	not assigned.annotated	(original description: pacid=41093785 locus=Glyma.20G163300 ID=Glyma.20G163300.2.Wm82.a4.v1 annot-version=Wm82.a4.v1) & Pentatricopeptide repeat-containing protein At5g52850, chloroplastic OS=Arabidopsis thaliana (sp|q9flx6|pp430_arath : 440.0)
glyma.20g163350.1	35.1	not assigned.annotated	(original description: pacid=41090150 locus=Glyma.20G163350 ID=Glyma.20G163350.1.Wm82.a4.v1 annot-version=Wm82.a4.v1) & Pentatricopeptide repeat-containing protein At5g52850, chloroplastic OS=Arabidopsis thaliana (sp|q9flx6|pp430_arath : 259.0)
glyma.20g163500.2	35.1	not assigned.annotated	(original description: pacid=41091846 locus=Glyma.20G163500 ID=Glyma.20G163500.2.Wm82.a4.v1 annot-version=Wm82.a4.v1) & ABC transporter G family member 8 OS=Arabidopsis thaliana (sp|q9flx5|ab8g_arath : 401.0)
glyma.20g163600.1	35.1	not assigned.annotated	(original description: pacid=41090946 locus=Glyma.20G163600 ID=Glyma.20G163600.1.Wm82.a4.v1 annot-version=Wm82.a4.v1) & Probable membrane-associated kinase regulator 5 OS=Arabidopsis thaliana (sp|q9flx4|makr5_arath : 108.0)
glyma.20g163900.2	35.1	not assigned.annotated	(original description: pacid=41093653 locus=Glyma.20G163900 ID=Glyma.20G163900.2.Wm82.a4.v1 annot-version=Wm82.a4.v1) & ATPase family AAA domain-containing protein FIGL1 OS=Arabidopsis thaliana (sp|f4jex5|figl1_arath : 211.0)
glyma.20g163900.3	35.1	not assigned.annotated	(original description: pacid=41093654 locus=Glyma.20G163900 ID=Glyma.20G163900.3.Wm82.a4.v1 annot-version=Wm82.a4.v1) & ATPase family AAA domain-containing protein FIGL1 OS=Arabidopsis thaliana (sp|f4jex5|figl1_arath : 206.0)
glyma.20g163900.4	35.1	not assigned.annotated	(original description: pacid=41093655 locus=Glyma.20G163900 ID=Glyma.20G163900.4.Wm82.a4.v1 annot-version=Wm82.a4.v1) & ATPase family AAA domain-containing protein FIGL1 OS=Arabidopsis thaliana (sp|f4jex5|figl1_arath : 211.0)
glyma.20g163900.1	35.1	not assigned.annotated	(original description: pacid=41093656 locus=Glyma.20G163900 ID=Glyma.20G163900.1.Wm82.a4.v1 annot-version=Wm82.a4.v1) & ATPase family AAA domain-containing protein FIGL1 OS=Arabidopsis thaliana (sp|f4jex5|figl1_arath : 211.0)
glyma.20g163900.5	35.1	not assigned.annotated	(original description: pacid=41093657 locus=Glyma.20G163900 ID=Glyma.20G163900.5.Wm82.a4.v1 annot-version=Wm82.a4.v1) & ATPase family AAA domain-containing protein FIGL1 OS=Arabidopsis thaliana (sp|f4jex5|figl1_arath : 211.0)
glyma.20g164000.2	35.1	not assigned.annotated	(original description: pacid=41093732 locus=Glyma.20G164000 ID=Glyma.20G164000.2.Wm82.a4.v1 annot-version=Wm82.a4.v1) & Probable membrane-associated kinase regulator 6 OS=Arabidopsis thaliana (sp|q84jk8|makr6_arath : 139.0)
glyma.20g164000.1	35.1	not assigned.annotated	(original description: pacid=41093733 locus=Glyma.20G164000 ID=Glyma.20G164000.1.Wm82.a4.v1 annot-version=Wm82.a4.v1) & Probable membrane-associated kinase regulator 6 OS=Arabidopsis thaliana (sp|q84jk8|makr6_arath : 137.0)
glyma.20g164300.1	35.1	not assigned.annotated	(original description: pacid=41092079 locus=Glyma.20G164300 ID=Glyma.20G164300.1.Wm82.a4.v1 annot-version=Wm82.a4.v1) & COMPASS-like H3K4 histone methylase component WDR5A OS=Arabidopsis thaliana (sp|q9m2z2|wdr5a_arath : 86.7)
glyma.20g164600.1	35.1	not assigned.annotated	(original description: pacid=41089968 locus=Glyma.20G164600 ID=Glyma.20G164600.1.Wm82.a4.v1 annot-version=Wm82.a4.v1) & Hevamine-A OS=Hevea brasiliensis (sp|p23472|chly_hevbr : 428.0)
glyma.20g164700.1	35.1	not assigned.annotated	(original description: pacid=41092787 locus=Glyma.20G164700 ID=Glyma.20G164700.1.Wm82.a4.v1 annot-version=Wm82.a4.v1) & Hevamine-A OS=Hevea brasiliensis (sp|p23472|chly_hevbr : 299.0)
glyma.20g164900.1	35.1	not assigned.annotated	(original description: pacid=41091905 locus=Glyma.20G164900 ID=Glyma.20G164900.1.Wm82.a4.v1 annot-version=Wm82.a4.v1) & Acidic endochitinase OS=Cicer arietinum (sp|p36908|chia_cicar : 445.0)
glyma.20g165400.1	35.1	not assigned.annotated	(original description: pacid=41090302 locus=Glyma.20G165400 ID=Glyma.20G165400.1.Wm82.a4.v1 annot-version=Wm82.a4.v1) & PH, RCC1 and FYVE domains-containing protein 1 OS=Arabidopsis thaliana (sp|q947d2|praf1_arath : 1351.0)
glyma.20g165400.3	35.1	not assigned.annotated	(original description: pacid=41090303 locus=Glyma.20G165400 ID=Glyma.20G165400.3.Wm82.a4.v1 annot-version=Wm82.a4.v1) & PH, RCC1 and FYVE domains-containing protein 1 OS=Arabidopsis thaliana (sp|q947d2|praf1_arath : 1297.0)
glyma.20g168400.1	35.1	not assigned.annotated	(original description: pacid=41092553 locus=Glyma.20G168400 ID=Glyma.20G168400.1.Wm82.a4.v1 annot-version=Wm82.a4.v1) & Polypyrimidine tract-binding protein homolog 3 OS=Arabidopsis thaliana (sp|q6icx4|ptbp3_arath : 728.0)
glyma.20g168800.1	35.1	not assigned.annotated	(original description: pacid=41091788 locus=Glyma.20G168800 ID=Glyma.20G168800.1.Wm82.a4.v1 annot-version=Wm82.a4.v1) & Protein S-acyltransferase 8 OS=Arabidopsis thaliana (sp|q9sb58|zdh19_arath : 506.0)
glyma.20g169100.1	35.1	not assigned.annotated	(original description: pacid=41091434 locus=Glyma.20G169100 ID=Glyma.20G169100.1.Wm82.a4.v1 annot-version=Wm82.a4.v1) & Uncharacterized protein At2g29880 OS=Arabidopsis thaliana (sp|o82368|y2988_arath : 159.0)
glyma.20g169200.1	35.1	not assigned.annotated	(original description: pacid=41092383 locus=Glyma.20G169200 ID=Glyma.20G169200.1.Wm82.a4.v1 annot-version=Wm82.a4.v1) & Peroxidase 12 OS=Arabidopsis thaliana (sp|q96520|per12_arath : 442.0)
glyma.20g171900.1	35.1	not assigned.annotated	(original description: pacid=41092463 locus=Glyma.20G171900 ID=Glyma.20G171900.1.Wm82.a4.v1 annot-version=Wm82.a4.v1) & Lignin-forming anionic peroxidase OS=Nicotiana sylvestris (sp|q02200|perx_nicsy : 419.0)
glyma.20g172400.1	35.1	not assigned.annotated	(original description: pacid=41090456 locus=Glyma.20G172400 ID=Glyma.20G172400.1.Wm82.a4.v1 annot-version=Wm82.a4.v1) & Uncharacterized oxidoreductase At4g09670 OS=Arabidopsis thaliana (sp|q9sz83|y4967_arath : 479.0)
glyma.20g172800.1	35.1	not assigned.annotated	(original description: pacid=41089930 locus=Glyma.20G172800 ID=Glyma.20G172800.1.Wm82.a4.v1 annot-version=Wm82.a4.v1) & Ethylene-responsive transcription factor ERF088 OS=Arabidopsis thaliana (sp|q3e703|erf88_arath : 96.7)
glyma.20g173100.4	35.1	not assigned.annotated	(original description: pacid=41093057 locus=Glyma.20G173100 ID=Glyma.20G173100.4.Wm82.a4.v1 annot-version=Wm82.a4.v1) & COMPASS-like H3K4 histone methylase component WDR5A OS=Arabidopsis thaliana (sp|q9m2z2|wdr5a_arath : 131.0)
glyma.20g173100.3	35.1	not assigned.annotated	(original description: pacid=41093058 locus=Glyma.20G173100 ID=Glyma.20G173100.3.Wm82.a4.v1 annot-version=Wm82.a4.v1) & COMPASS-like H3K4 histone methylase component WDR5A OS=Arabidopsis thaliana (sp|q9m2z2|wdr5a_arath : 131.0)
glyma.20g173400.1	35.1	not assigned.annotated	(original description: pacid=41093085 locus=Glyma.20G173400 ID=Glyma.20G173400.1.Wm82.a4.v1 annot-version=Wm82.a4.v1) & Probable arabinosyltransferase ARAD1 OS=Arabidopsis thaliana (sp|q6dbg8|arad1_arath : 228.0)
glyma.20g173501.1	35.1	not assigned.annotated	(original description: pacid=41090478 locus=Glyma.20G173501 ID=Glyma.20G173501.1.Wm82.a4.v1 annot-version=Wm82.a4.v1) & Receptor-like protein EIX2 OS=Solanum lycopersicum (sp|q6jn46|eix2_sollc : 255.0)
glyma.20g174100.1	35.1	not assigned.annotated	(original description: pacid=41090648 locus=Glyma.20G174100 ID=Glyma.20G174100.1.Wm82.a4.v1 annot-version=Wm82.a4.v1) & Sucrose transport protein SUC8 OS=Arabidopsis thaliana (sp|q9zvk6|suc8_arath : 104.0)
glyma.20g175300.2	35.1	not assigned.annotated	(original description: pacid=41091393 locus=Glyma.20G175300 ID=Glyma.20G175300.2.Wm82.a4.v1 annot-version=Wm82.a4.v1) & 50S ribosomal protein L21, chloroplastic OS=Arabidopsis thaliana (sp|p51412|rk21_arath : 160.0)
glyma.20g175400.1	35.1	not assigned.annotated	(original description: pacid=41091580 locus=Glyma.20G175400 ID=Glyma.20G175400.1.Wm82.a4.v1 annot-version=Wm82.a4.v1) & Uncharacterized membrane protein At4g09580 OS=Arabidopsis thaliana (sp|q8l586|y4958_arath : 422.0)
glyma.20g176566.1	35.1	not assigned.annotated	(original description: pacid=41090033 locus=Glyma.20G176566 ID=Glyma.20G176566.1.Wm82.a4.v1 annot-version=Wm82.a4.v1) & FHA domain-containing protein PS1 OS=Arabidopsis thaliana (sp|b7sy83|ps1_arath : 130.0)
glyma.20g176632.1	35.1	not assigned.annotated	(original description: pacid=41091983 locus=Glyma.20G176632 ID=Glyma.20G176632.1.Wm82.a4.v1 annot-version=Wm82.a4.v1) & FHA domain-containing protein PS1 OS=Arabidopsis thaliana (sp|b7sy83|ps1_arath : 128.0)
glyma.20g176900.1	35.1	not assigned.annotated	(original description: pacid=41093534 locus=Glyma.20G176900 ID=Glyma.20G176900.1.Wm82.a4.v1 annot-version=Wm82.a4.v1) & Embryogenesis-associated protein EMB8 OS=Picea glauca (sp|q40863|emb8_picgl : 211.0)
glyma.20g177000.8	35.1	not assigned.annotated	(original description: pacid=41090872 locus=Glyma.20G177000 ID=Glyma.20G177000.8.Wm82.a4.v1 annot-version=Wm82.a4.v1) & Embryogenesis-associated protein EMB8 OS=Picea glauca (sp|q40863|emb8_picgl : 201.0)
glyma.20g177000.5	35.1	not assigned.annotated	(original description: pacid=41090874 locus=Glyma.20G177000 ID=Glyma.20G177000.5.Wm82.a4.v1 annot-version=Wm82.a4.v1) & Embryogenesis-associated protein EMB8 OS=Picea glauca (sp|q40863|emb8_picgl : 201.0)
glyma.20g177000.10	35.1	not assigned.annotated	(original description: pacid=41090875 locus=Glyma.20G177000 ID=Glyma.20G177000.10.Wm82.a4.v1 annot-version=Wm82.a4.v1) & Embryogenesis-associated protein EMB8 OS=Picea glauca (sp|q40863|emb8_picgl : 204.0)
glyma.20g177000.7	35.1	not assigned.annotated	(original description: pacid=41090877 locus=Glyma.20G177000 ID=Glyma.20G177000.7.Wm82.a4.v1 annot-version=Wm82.a4.v1) & Embryogenesis-associated protein EMB8 OS=Picea glauca (sp|q40863|emb8_picgl : 201.0)
glyma.20g177000.12	35.1	not assigned.annotated	(original description: pacid=41090878 locus=Glyma.20G177000 ID=Glyma.20G177000.12.Wm82.a4.v1 annot-version=Wm82.a4.v1) & Embryogenesis-associated protein EMB8 OS=Picea glauca (sp|q40863|emb8_picgl : 204.0)
glyma.20g177900.1	35.1	not assigned.annotated	(original description: pacid=41092899 locus=Glyma.20G177900 ID=Glyma.20G177900.1.Wm82.a4.v1 annot-version=Wm82.a4.v1) & Protein IQ-DOMAIN 1 OS=Arabidopsis thaliana (sp|q9sf32|iqd1_arath : 200.0)
glyma.20g177900.8	35.1	not assigned.annotated	(original description: pacid=41092900 locus=Glyma.20G177900 ID=Glyma.20G177900.8.Wm82.a4.v1 annot-version=Wm82.a4.v1) & Protein IQ-DOMAIN 1 OS=Arabidopsis thaliana (sp|q9sf32|iqd1_arath : 200.0)
glyma.20g177900.9	35.1	not assigned.annotated	(original description: pacid=41092901 locus=Glyma.20G177900 ID=Glyma.20G177900.9.Wm82.a4.v1 annot-version=Wm82.a4.v1) & Protein IQ-DOMAIN 1 OS=Arabidopsis thaliana (sp|q9sf32|iqd1_arath : 200.0)
glyma.20g178700.1	35.1	not assigned.annotated	(original description: pacid=41090290 locus=Glyma.20G178700 ID=Glyma.20G178700.1.Wm82.a4.v1 annot-version=Wm82.a4.v1) & Tetraspanin-6 OS=Arabidopsis thaliana (sp|q9c7c1|tet6_arath : 418.0)
glyma.20g178800.1	35.1	not assigned.annotated	(original description: pacid=41091758 locus=Glyma.20G178800 ID=Glyma.20G178800.1.Wm82.a4.v1 annot-version=Wm82.a4.v1) & MLO-like protein 6 OS=Arabidopsis thaliana (sp|q94kb7|mlo6_arath : 614.0)
glyma.20g180400.1	35.1	not assigned.annotated	(original description: pacid=41090495 locus=Glyma.20G180400 ID=Glyma.20G180400.1.Wm82.a4.v1 annot-version=Wm82.a4.v1) & BTB/POZ domain-containing protein At5g03250 OS=Arabidopsis thaliana (sp|q9lyw0|y5325_arath : 602.0)
glyma.20g180400.2	35.1	not assigned.annotated	(original description: pacid=41090496 locus=Glyma.20G180400 ID=Glyma.20G180400.2.Wm82.a4.v1 annot-version=Wm82.a4.v1) & BTB/POZ domain-containing protein At5g03250 OS=Arabidopsis thaliana (sp|q9lyw0|y5325_arath : 576.0)
glyma.20g180400.3	35.1	not assigned.annotated	(original description: pacid=41090497 locus=Glyma.20G180400 ID=Glyma.20G180400.3.Wm82.a4.v1 annot-version=Wm82.a4.v1) & BTB/POZ domain-containing protein At5g03250 OS=Arabidopsis thaliana (sp|q9lyw0|y5325_arath : 576.0)
glyma.20g180551.1	35.1	not assigned.annotated	(original description: pacid=41090676 locus=Glyma.20G180551 ID=Glyma.20G180551.1.Wm82.a4.v1 annot-version=Wm82.a4.v1) & E3 ubiquitin-protein ligase WAV3 OS=Arabidopsis thaliana (sp|q9lta6|wav3_arath : 234.0)
glyma.20g181000.6	35.1	not assigned.annotated	(original description: pacid=41092521 locus=Glyma.20G181000 ID=Glyma.20G181000.6.Wm82.a4.v1 annot-version=Wm82.a4.v1) & Probable lysine-specific demethylase ELF6 OS=Arabidopsis thaliana (sp|q6bda0|elf6_arath : 345.0)
glyma.20g181600.4	35.1	not assigned.annotated	(original description: pacid=41092858 locus=Glyma.20G181600 ID=Glyma.20G181600.4.Wm82.a4.v1 annot-version=Wm82.a4.v1) & Pumilio homolog 4 OS=Arabidopsis thaliana (sp|q9ss47|pum4_arath : 869.0)
glyma.20g181600.1	35.1	not assigned.annotated	(original description: pacid=41092859 locus=Glyma.20G181600 ID=Glyma.20G181600.1.Wm82.a4.v1 annot-version=Wm82.a4.v1) & Pumilio homolog 4 OS=Arabidopsis thaliana (sp|q9ss47|pum4_arath : 869.0)
glyma.20g181600.5	35.1	not assigned.annotated	(original description: pacid=41092860 locus=Glyma.20G181600 ID=Glyma.20G181600.5.Wm82.a4.v1 annot-version=Wm82.a4.v1) & Pumilio homolog 4 OS=Arabidopsis thaliana (sp|q9ss47|pum4_arath : 869.0)
glyma.20g181600.3	35.1	not assigned.annotated	(original description: pacid=41092861 locus=Glyma.20G181600 ID=Glyma.20G181600.3.Wm82.a4.v1 annot-version=Wm82.a4.v1) & Pumilio homolog 4 OS=Arabidopsis thaliana (sp|q9ss47|pum4_arath : 874.0)
glyma.20g181600.8	35.1	not assigned.annotated	(original description: pacid=41092862 locus=Glyma.20G181600 ID=Glyma.20G181600.8.Wm82.a4.v1 annot-version=Wm82.a4.v1) & Pumilio homolog 4 OS=Arabidopsis thaliana (sp|q9ss47|pum4_arath : 874.0)
glyma.20g181600.7	35.1	not assigned.annotated	(original description: pacid=41092863 locus=Glyma.20G181600 ID=Glyma.20G181600.7.Wm82.a4.v1 annot-version=Wm82.a4.v1) & Pumilio homolog 4 OS=Arabidopsis thaliana (sp|q9ss47|pum4_arath : 874.0)
glyma.20g181600.6	35.1	not assigned.annotated	(original description: pacid=41092864 locus=Glyma.20G181600 ID=Glyma.20G181600.6.Wm82.a4.v1 annot-version=Wm82.a4.v1) & Pumilio homolog 4 OS=Arabidopsis thaliana (sp|q9ss47|pum4_arath : 874.0)
glyma.20g182000.1	35.1	not assigned.annotated	(original description: pacid=41089907 locus=Glyma.20G182000 ID=Glyma.20G182000.1.Wm82.a4.v1 annot-version=Wm82.a4.v1) & Probable protein S-acyltransferase 15 OS=Arabidopsis thaliana (sp|q500z2|zdh20_arath : 313.0)
glyma.20g182000.5	35.1	not assigned.annotated	(original description: pacid=41089908 locus=Glyma.20G182000 ID=Glyma.20G182000.5.Wm82.a4.v1 annot-version=Wm82.a4.v1) & Probable protein S-acyltransferase 15 OS=Arabidopsis thaliana (sp|q500z2|zdh20_arath : 240.0)
glyma.20g183732.1	35.1	not assigned.annotated	(original description: pacid=41093434 locus=Glyma.20G183732 ID=Glyma.20G183732.1.Wm82.a4.v1 annot-version=Wm82.a4.v1) & Probable cysteine protease RD19D OS=Arabidopsis thaliana (sp|q8vys0|rd19d_arath : 114.0)
glyma.20g184600.1	35.1	not assigned.annotated	(original description: pacid=41090068 locus=Glyma.20G184600 ID=Glyma.20G184600.1.Wm82.a4.v1 annot-version=Wm82.a4.v1) & Membrane protein PM19L OS=Oryza sativa subsp. japonica (sp|q6l4d2|pm19l_orysj : 188.0)
glyma.20g185100.1	35.1	not assigned.annotated	(original description: pacid=41092615 locus=Glyma.20G185100 ID=Glyma.20G185100.1.Wm82.a4.v1 annot-version=Wm82.a4.v1) & Piriformospora indica-insensitive protein 2 OS=Arabidopsis thaliana (sp|q5pp26|pii2_arath : 421.0)
glyma.20g186100.1	35.1	not assigned.annotated	(original description: pacid=41090237 locus=Glyma.20G186100 ID=Glyma.20G186100.1.Wm82.a4.v1 annot-version=Wm82.a4.v1) & Receptor-like protein 4 OS=Arabidopsis thaliana (sp|f4hwl3|rlp4_arath : 246.0)
glyma.20g186600.1	35.1	not assigned.annotated	(original description: pacid=41090784 locus=Glyma.20G186600 ID=Glyma.20G186600.1.Wm82.a4.v1 annot-version=Wm82.a4.v1) & Lysine histidine transporter-like 6 OS=Arabidopsis thaliana (sp|q9c6m2|lhtl6_arath : 92.4)
glyma.20g187700.1	35.1	not assigned.annotated	(original description: pacid=41091121 locus=Glyma.20G187700 ID=Glyma.20G187700.1.Wm82.a4.v1 annot-version=Wm82.a4.v1) & no description available(sp|q10az7|gpa3_orysj : 677.0)
glyma.20g187700.2	35.1	not assigned.annotated	(original description: pacid=41091122 locus=Glyma.20G187700 ID=Glyma.20G187700.2.Wm82.a4.v1 annot-version=Wm82.a4.v1) & no description available(sp|q10az7|gpa3_orysj : 676.0)
glyma.20g189700.1	35.1	not assigned.annotated	(original description: pacid=41090473 locus=Glyma.20G189700 ID=Glyma.20G189700.1.Wm82.a4.v1 annot-version=Wm82.a4.v1) & Thioredoxin-like protein YLS8 OS=Arabidopsis thaliana (sp|q9fe62|yls8_arath : 82.8)
glyma.20g190300.2	35.1	not assigned.annotated	(original description: pacid=41090188 locus=Glyma.20G190300 ID=Glyma.20G190300.2.Wm82.a4.v1 annot-version=Wm82.a4.v1) & SEC12-like protein 1 OS=Arabidopsis thaliana (sp|q8gye0|phf1_arath : 520.0)
glyma.20g191100.1	35.1	not assigned.annotated	(original description: pacid=41093408 locus=Glyma.20G191100 ID=Glyma.20G191100.1.Wm82.a4.v1 annot-version=Wm82.a4.v1) & Leghemoglobin C2 OS=Glycine max (sp|p02236|lgb2_soybn : 92.8)
glyma.20g191200.1	35.1	not assigned.annotated	(original description: pacid=41090198 locus=Glyma.20G191200 ID=Glyma.20G191200.1.Wm82.a4.v1 annot-version=Wm82.a4.v1) & Leghemoglobin C2 OS=Glycine max (sp|p02236|lgb2_soybn : 282.0)
glyma.20g191700.1	35.1	not assigned.annotated	(original description: pacid=41092555 locus=Glyma.20G191700 ID=Glyma.20G191700.1.Wm82.a4.v1 annot-version=Wm82.a4.v1) & Protein BTR1 OS=Arabidopsis thaliana (sp|q9lz82|btr1_arath : 366.0)
glyma.20g191800.1	35.1	not assigned.annotated	(original description: pacid=41091827 locus=Glyma.20G191800 ID=Glyma.20G191800.1.Wm82.a4.v1 annot-version=Wm82.a4.v1) & Peroxidase 65 OS=Arabidopsis thaliana (sp|q9fjr1|per65_arath : 357.0)
glyma.20g191900.4	35.1	not assigned.annotated	(original description: pacid=41093546 locus=Glyma.20G191900 ID=Glyma.20G191900.4.Wm82.a4.v1 annot-version=Wm82.a4.v1) & Acyl-CoA-binding domain-containing protein 6 OS=Oryza sativa subsp. japonica (sp|q75lj4|acbp6_orysj : 421.0)
glyma.20g191900.8	35.1	not assigned.annotated	(original description: pacid=41093547 locus=Glyma.20G191900 ID=Glyma.20G191900.8.Wm82.a4.v1 annot-version=Wm82.a4.v1) & Acyl-CoA-binding domain-containing protein 6 OS=Oryza sativa subsp. japonica (sp|q75lj4|acbp6_orysj : 421.0)
glyma.20g191900.2	35.1	not assigned.annotated	(original description: pacid=41093548 locus=Glyma.20G191900 ID=Glyma.20G191900.2.Wm82.a4.v1 annot-version=Wm82.a4.v1) & Acyl-CoA-binding domain-containing protein 6 OS=Oryza sativa subsp. japonica (sp|q75lj4|acbp6_orysj : 421.0)
glyma.20g191900.3	35.1	not assigned.annotated	(original description: pacid=41093549 locus=Glyma.20G191900 ID=Glyma.20G191900.3.Wm82.a4.v1 annot-version=Wm82.a4.v1) & Acyl-CoA-binding domain-containing protein 6 OS=Oryza sativa subsp. japonica (sp|q75lj4|acbp6_orysj : 421.0)
glyma.20g192100.1	35.1	not assigned.annotated	(original description: pacid=41090664 locus=Glyma.20G192100 ID=Glyma.20G192100.1.Wm82.a4.v1 annot-version=Wm82.a4.v1) & 4-coumarate--CoA ligase-like 5 OS=Arabidopsis thaliana (sp|q84p21|4cll5_arath : 445.0)
glyma.20g192100.3	35.1	not assigned.annotated	(original description: pacid=41090665 locus=Glyma.20G192100 ID=Glyma.20G192100.3.Wm82.a4.v1 annot-version=Wm82.a4.v1) & 4-coumarate--CoA ligase-like 5 OS=Arabidopsis thaliana (sp|q84p21|4cll5_arath : 445.0)
glyma.20g193300.1	35.1	not assigned.annotated	(original description: pacid=41091354 locus=Glyma.20G193300 ID=Glyma.20G193300.1.Wm82.a4.v1 annot-version=Wm82.a4.v1) & Disease resistance protein RPH8A OS=Arabidopsis thaliana (sp|p59584|rp8ha_arath : 213.0)
glyma.20g193500.1	35.1	not assigned.annotated	(original description: pacid=41093215 locus=Glyma.20G193500 ID=Glyma.20G193500.1.Wm82.a4.v1 annot-version=Wm82.a4.v1) & Disease resistance protein RPM1 OS=Arabidopsis thaliana (sp|q39214|rpm1_arath : 148.0)
glyma.20g194200.1	35.1	not assigned.annotated	(original description: pacid=41089809 locus=Glyma.20G194200 ID=Glyma.20G194200.1.Wm82.a4.v1 annot-version=Wm82.a4.v1) & Nudix hydrolase 26, chloroplastic OS=Arabidopsis thaliana (sp|q9caf2|nud26_arath : 290.0)
glyma.20g194200.2	35.1	not assigned.annotated	(original description: pacid=41089810 locus=Glyma.20G194200 ID=Glyma.20G194200.2.Wm82.a4.v1 annot-version=Wm82.a4.v1) & Nudix hydrolase 26, chloroplastic OS=Arabidopsis thaliana (sp|q9caf2|nud26_arath : 194.0)
glyma.20g195100.5	35.1	not assigned.annotated	(original description: pacid=41091023 locus=Glyma.20G195100 ID=Glyma.20G195100.5.Wm82.a4.v1 annot-version=Wm82.a4.v1) & Transcription factor TGA4 OS=Arabidopsis thaliana (sp|q39162|tga4_arath : 103.0)
glyma.20g195100.6	35.1	not assigned.annotated	(original description: pacid=41091024 locus=Glyma.20G195100 ID=Glyma.20G195100.6.Wm82.a4.v1 annot-version=Wm82.a4.v1) & Transcription factor TGA4 OS=Arabidopsis thaliana (sp|q39162|tga4_arath : 103.0)
glyma.20g195400.2	35.1	not assigned.annotated	(original description: pacid=41092547 locus=Glyma.20G195400 ID=Glyma.20G195400.2.Wm82.a4.v1 annot-version=Wm82.a4.v1) & Probable disease resistance protein RDL5 OS=Arabidopsis thaliana (sp|p0di16|drl44_arath : 175.0)
glyma.20g195400.1	35.1	not assigned.annotated	(original description: pacid=41092548 locus=Glyma.20G195400 ID=Glyma.20G195400.1.Wm82.a4.v1 annot-version=Wm82.a4.v1) & Putative disease resistance protein At1g58400 OS=Arabidopsis thaliana (sp|q8w3k3|drl8_arath : 163.0)
glyma.20g195733.1	35.1	not assigned.annotated	(original description: pacid=41091853 locus=Glyma.20G195733 ID=Glyma.20G195733.1.Wm82.a4.v1 annot-version=Wm82.a4.v1) & ATP-dependent 6-phosphofructokinase 4, chloroplastic OS=Arabidopsis thaliana (sp|q9fkg3|pfka4_arath : 143.0)
glyma.20g196201.1	35.1	not assigned.annotated	(original description: pacid=41090801 locus=Glyma.20G196201 ID=Glyma.20G196201.1.Wm82.a4.v1 annot-version=Wm82.a4.v1) & UDP-glycosyltransferase 79A6 OS=Glycine max (sp|i1lci8|fg2ko_soybn : 176.0)
glyma.20g196800.1	35.1	not assigned.annotated	(original description: pacid=41091097 locus=Glyma.20G196800 ID=Glyma.20G196800.1.Wm82.a4.v1 annot-version=Wm82.a4.v1) & Uclacyanin 1 OS=Arabidopsis thaliana (sp|o82081|ucc1_arath : 100.0)
glyma.20g197300.1	35.1	not assigned.annotated	(original description: pacid=41093430 locus=Glyma.20G197300 ID=Glyma.20G197300.1.Wm82.a4.v1 annot-version=Wm82.a4.v1) & Pentatricopeptide repeat-containing protein At3g23020 OS=Arabidopsis thaliana (sp|q9ls88|pp250_arath : 889.0)
glyma.20g198400.3	35.1	not assigned.annotated	(original description: pacid=41093506 locus=Glyma.20G198400 ID=Glyma.20G198400.3.Wm82.a4.v1 annot-version=Wm82.a4.v1) & ATP-dependent DNA helicase SRS2-like protein At4g25120 OS=Arabidopsis thaliana (sp|d1kf50|srs2l_arath : 1198.0)
glyma.20g199100.1	35.1	not assigned.annotated	(original description: pacid=41091674 locus=Glyma.20G199100 ID=Glyma.20G199100.1.Wm82.a4.v1 annot-version=Wm82.a4.v1) & Haloacid dehalogenase-like hydrolase domain-containing protein At2g33255 OS=Arabidopsis thaliana (sp|q8rye9|gppl3_arath : 325.0)
glyma.20g199200.1	35.1	not assigned.annotated	(original description: pacid=41091027 locus=Glyma.20G199200 ID=Glyma.20G199200.1.Wm82.a4.v1 annot-version=Wm82.a4.v1) & Pentatricopeptide repeat-containing protein At3g57430, chloroplastic OS=Arabidopsis thaliana (sp|q7y211|pp285_arath : 225.0)
glyma.20g199450.1	35.1	not assigned.annotated	(original description: pacid=41092557 locus=Glyma.20G199450 ID=Glyma.20G199450.1.Wm82.a4.v1 annot-version=Wm82.a4.v1) & Ripening-related protein grip22 OS=Vitis vinifera (sp|q9m4h4|gri22_vitvi : 158.0)
glyma.20g199700.1	35.1	not assigned.annotated	(original description: pacid=41091082 locus=Glyma.20G199700 ID=Glyma.20G199700.1.Wm82.a4.v1 annot-version=Wm82.a4.v1) & Extensin-1 OS=Arabidopsis thaliana (sp|q38913|extn1_arath : 88.2)
glyma.20g200067.1	35.1	not assigned.annotated	(original description: pacid=41093122 locus=Glyma.20G200067 ID=Glyma.20G200067.1.Wm82.a4.v1 annot-version=Wm82.a4.v1) & Pentatricopeptide repeat-containing protein At1g25360 OS=Arabidopsis thaliana (sp|q9fri5|ppr57_arath : 272.0)
glyma.20g200133.1	35.1	not assigned.annotated	(original description: pacid=41092646 locus=Glyma.20G200133 ID=Glyma.20G200133.1.Wm82.a4.v1 annot-version=Wm82.a4.v1) & Pentatricopeptide repeat-containing protein At1g25360 OS=Arabidopsis thaliana (sp|q9fri5|ppr57_arath : 535.0)
glyma.20g200800.4	35.1	not assigned.annotated	(original description: pacid=41093566 locus=Glyma.20G200800 ID=Glyma.20G200800.4.Wm82.a4.v1 annot-version=Wm82.a4.v1) & Uncharacterized protein At5g64816 OS=Arabidopsis thaliana (sp|q8l8q8|y5486_arath : 182.0)
glyma.20g201300.2	35.1	not assigned.annotated	(original description: pacid=41091227 locus=Glyma.20G201300 ID=Glyma.20G201300.2.Wm82.a4.v1 annot-version=Wm82.a4.v1) & Heterogeneous nuclear ribonucleoprotein 1 OS=Arabidopsis thaliana (sp|q8w034|rnp1_arath : 297.0)
glyma.20g201400.1	35.1	not assigned.annotated	(original description: pacid=41090645 locus=Glyma.20G201400 ID=Glyma.20G201400.1.Wm82.a4.v1 annot-version=Wm82.a4.v1) & Probable (S)-tetrahydroprotoberberine N-methyltransferase 2 OS=Papaver bracteatum (sp|c3sbu4|tnmt2_papbr : 90.9)
glyma.20g201450.1	35.1	not assigned.annotated	(original description: pacid=41091571 locus=Glyma.20G201450 ID=Glyma.20G201450.1.Wm82.a4.v1 annot-version=Wm82.a4.v1) & Cellulose synthase-like protein G1 OS=Arabidopsis thaliana (sp|q570s7|cslg1_arath : 99.4)
glyma.20g201500.1	35.1	not assigned.annotated	(original description: pacid=41093574 locus=Glyma.20G201500 ID=Glyma.20G201500.1.Wm82.a4.v1 annot-version=Wm82.a4.v1) & Protein unc-13 homolog OS=Arabidopsis thaliana (sp|q8rx56|unc13_arath : 326.0)
glyma.20g202300.4	35.1	not assigned.annotated	(original description: pacid=41089643 locus=Glyma.20G202300 ID=Glyma.20G202300.4.Wm82.a4.v1 annot-version=Wm82.a4.v1) & AT-hook motif nuclear-localized protein 20 OS=Arabidopsis thaliana (sp|q8gwq2|ahl20_arath : 231.0)
glyma.20g202700.1	35.1	not assigned.annotated	(original description: pacid=41093600 locus=Glyma.20G202700 ID=Glyma.20G202700.1.Wm82.a4.v1 annot-version=Wm82.a4.v1) & Actin-related protein 9 OS=Arabidopsis thaliana (sp|q9lsw2|arp9_arath : 741.0)
glyma.20g203000.1	35.1	not assigned.annotated	(original description: pacid=41093602 locus=Glyma.20G203000 ID=Glyma.20G203000.1.Wm82.a4.v1 annot-version=Wm82.a4.v1) & CASP-like protein 5B3 OS=Arabidopsis thaliana (sp|q8l7r5|csplg_arath : 155.0)
glyma.20g204400.1	35.1	not assigned.annotated	(original description: pacid=41093526 locus=Glyma.20G204400 ID=Glyma.20G204400.1.Wm82.a4.v1 annot-version=Wm82.a4.v1) & Protein SIEVE ELEMENT OCCLUSION B OS=Arabidopsis thaliana (sp|q9ss87|seob_arath : 285.0)
glyma.20g204400.2	35.1	not assigned.annotated	(original description: pacid=41093527 locus=Glyma.20G204400 ID=Glyma.20G204400.2.Wm82.a4.v1 annot-version=Wm82.a4.v1) & Protein SIEVE ELEMENT OCCLUSION B OS=Arabidopsis thaliana (sp|q9ss87|seob_arath : 290.0)
glyma.20g204500.2	35.1	not assigned.annotated	(original description: pacid=41092653 locus=Glyma.20G204500 ID=Glyma.20G204500.2.Wm82.a4.v1 annot-version=Wm82.a4.v1) & Protein SIEVE ELEMENT OCCLUSION B OS=Arabidopsis thaliana (sp|q9ss87|seob_arath : 332.0)
glyma.20g204800.1	35.1	not assigned.annotated	(original description: pacid=41091566 locus=Glyma.20G204800 ID=Glyma.20G204800.1.Wm82.a4.v1 annot-version=Wm82.a4.v1) & Protein SIEVE ELEMENT OCCLUSION B OS=Arabidopsis thaliana (sp|q9ss87|seob_arath : 145.0)
glyma.20g204900.2	35.1	not assigned.annotated	(original description: pacid=41092495 locus=Glyma.20G204900 ID=Glyma.20G204900.2.Wm82.a4.v1 annot-version=Wm82.a4.v1) & Protein SIEVE ELEMENT OCCLUSION B OS=Arabidopsis thaliana (sp|q9ss87|seob_arath : 97.1)
glyma.20g204900.3	35.1	not assigned.annotated	(original description: pacid=41092496 locus=Glyma.20G204900 ID=Glyma.20G204900.3.Wm82.a4.v1 annot-version=Wm82.a4.v1) & Protein SIEVE ELEMENT OCCLUSION B OS=Arabidopsis thaliana (sp|q9ss87|seob_arath : 96.3)
glyma.20g205700.1	35.1	not assigned.annotated	(original description: pacid=41091620 locus=Glyma.20G205700 ID=Glyma.20G205700.1.Wm82.a4.v1 annot-version=Wm82.a4.v1) & Inhibitor of trypsin and hageman factor OS=Cucurbita maxima (sp|p19873|ith5_cucma : 86.7)
glyma.20g205800.1	35.1	not assigned.annotated	(original description: pacid=41089814 locus=Glyma.20G205800 ID=Glyma.20G205800.1.Wm82.a4.v1 annot-version=Wm82.a4.v1) & Glu S.griseus protease inhibitor OS=Momordica charantia (sp|p24076|bgia_momch : 90.9)
glyma.20g205900.1	35.1	not assigned.annotated	(original description: pacid=41092421 locus=Glyma.20G205900 ID=Glyma.20G205900.1.Wm82.a4.v1 annot-version=Wm82.a4.v1) & Glu S.griseus protease inhibitor OS=Momordica charantia (sp|p24076|bgia_momch : 92.4)
glyma.20g206500.1	35.1	not assigned.annotated	(original description: pacid=41093343 locus=Glyma.20G206500 ID=Glyma.20G206500.1.Wm82.a4.v1 annot-version=Wm82.a4.v1) & Protein NPGR2 OS=Arabidopsis thaliana (sp|q66gn3|npgr2_arath : 253.0)
glyma.20g206800.1	35.1	not assigned.annotated	(original description: pacid=41090343 locus=Glyma.20G206800 ID=Glyma.20G206800.1.Wm82.a4.v1 annot-version=Wm82.a4.v1) & Peroxisomal membrane protein PMP22 OS=Arabidopsis thaliana (sp|q9zs51|pmp22_arath : 227.0)
glyma.20g207100.1	35.1	not assigned.annotated	(original description: pacid=41090455 locus=Glyma.20G207100 ID=Glyma.20G207100.1.Wm82.a4.v1 annot-version=Wm82.a4.v1) & Plastid-lipid-associated protein 6, chloroplastic OS=Arabidopsis thaliana (sp|q9lw57|pap6_arath : 287.0)
glyma.20g207400.2	35.1	not assigned.annotated	(original description: pacid=41093050 locus=Glyma.20G207400 ID=Glyma.20G207400.2.Wm82.a4.v1 annot-version=Wm82.a4.v1) & Glycolipid transfer protein 1 OS=Arabidopsis thaliana (sp|o22797|gltp1_arath : 319.0)
glyma.20g207400.1	35.1	not assigned.annotated	(original description: pacid=41093051 locus=Glyma.20G207400 ID=Glyma.20G207400.1.Wm82.a4.v1 annot-version=Wm82.a4.v1) & Glycolipid transfer protein 1 OS=Arabidopsis thaliana (sp|o22797|gltp1_arath : 319.0)
glyma.20g207600.9	35.1	not assigned.annotated	(original description: pacid=41093768 locus=Glyma.20G207600 ID=Glyma.20G207600.9.Wm82.a4.v1 annot-version=Wm82.a4.v1) & Putative protein phosphatase 2C-like protein 44 OS=Arabidopsis thaliana (sp|q9lw60|p2c44_arath : 233.0)
glyma.20g207600.13	35.1	not assigned.annotated	(original description: pacid=41093769 locus=Glyma.20G207600 ID=Glyma.20G207600.13.Wm82.a4.v1 annot-version=Wm82.a4.v1) & Putative protein phosphatase 2C-like protein 44 OS=Arabidopsis thaliana (sp|q9lw60|p2c44_arath : 239.0)
glyma.20g207600.14	35.1	not assigned.annotated	(original description: pacid=41093770 locus=Glyma.20G207600 ID=Glyma.20G207600.14.Wm82.a4.v1 annot-version=Wm82.a4.v1) & Putative protein phosphatase 2C-like protein 44 OS=Arabidopsis thaliana (sp|q9lw60|p2c44_arath : 234.0)
glyma.20g207600.11	35.1	not assigned.annotated	(original description: pacid=41093771 locus=Glyma.20G207600 ID=Glyma.20G207600.11.Wm82.a4.v1 annot-version=Wm82.a4.v1) & Putative protein phosphatase 2C-like protein 44 OS=Arabidopsis thaliana (sp|q9lw60|p2c44_arath : 234.0)
glyma.20g207600.12	35.1	not assigned.annotated	(original description: pacid=41093772 locus=Glyma.20G207600 ID=Glyma.20G207600.12.Wm82.a4.v1 annot-version=Wm82.a4.v1) & Putative protein phosphatase 2C-like protein 44 OS=Arabidopsis thaliana (sp|q9lw60|p2c44_arath : 234.0)
glyma.20g207600.10	35.1	not assigned.annotated	(original description: pacid=41093773 locus=Glyma.20G207600 ID=Glyma.20G207600.10.Wm82.a4.v1 annot-version=Wm82.a4.v1) & Putative protein phosphatase 2C-like protein 44 OS=Arabidopsis thaliana (sp|q9lw60|p2c44_arath : 234.0)
glyma.20g207600.15	35.1	not assigned.annotated	(original description: pacid=41093774 locus=Glyma.20G207600 ID=Glyma.20G207600.15.Wm82.a4.v1 annot-version=Wm82.a4.v1) & Putative protein phosphatase 2C-like protein 44 OS=Arabidopsis thaliana (sp|q9lw60|p2c44_arath : 240.0)
glyma.20g207600.16	35.1	not assigned.annotated	(original description: pacid=41093775 locus=Glyma.20G207600 ID=Glyma.20G207600.16.Wm82.a4.v1 annot-version=Wm82.a4.v1) & Putative protein phosphatase 2C-like protein 44 OS=Arabidopsis thaliana (sp|q9lw60|p2c44_arath : 240.0)
glyma.20g207600.17	35.1	not assigned.annotated	(original description: pacid=41093776 locus=Glyma.20G207600 ID=Glyma.20G207600.17.Wm82.a4.v1 annot-version=Wm82.a4.v1) & Putative protein phosphatase 2C-like protein 44 OS=Arabidopsis thaliana (sp|q9lw60|p2c44_arath : 240.0)
glyma.20g207600.20	35.1	not assigned.annotated	(original description: pacid=41093777 locus=Glyma.20G207600 ID=Glyma.20G207600.20.Wm82.a4.v1 annot-version=Wm82.a4.v1) & Putative protein phosphatase 2C-like protein 44 OS=Arabidopsis thaliana (sp|q9lw60|p2c44_arath : 231.0)
glyma.20g207600.18	35.1	not assigned.annotated	(original description: pacid=41093778 locus=Glyma.20G207600 ID=Glyma.20G207600.18.Wm82.a4.v1 annot-version=Wm82.a4.v1) & Putative protein phosphatase 2C-like protein 44 OS=Arabidopsis thaliana (sp|q9lw60|p2c44_arath : 231.0)
glyma.20g207600.19	35.1	not assigned.annotated	(original description: pacid=41093779 locus=Glyma.20G207600 ID=Glyma.20G207600.19.Wm82.a4.v1 annot-version=Wm82.a4.v1) & Putative protein phosphatase 2C-like protein 44 OS=Arabidopsis thaliana (sp|q9lw60|p2c44_arath : 231.0)
glyma.20g207700.4	35.1	not assigned.annotated	(original description: pacid=41093729 locus=Glyma.20G207700 ID=Glyma.20G207700.4.Wm82.a4.v1 annot-version=Wm82.a4.v1) & COP1-interacting protein 7 OS=Arabidopsis thaliana (sp|o80386|cip7_arath : 255.0)
glyma.20g207700.1	35.1	not assigned.annotated	(original description: pacid=41093730 locus=Glyma.20G207700 ID=Glyma.20G207700.1.Wm82.a4.v1 annot-version=Wm82.a4.v1) & COP1-interacting protein 7 OS=Arabidopsis thaliana (sp|o80386|cip7_arath : 255.0)
glyma.20g207700.2	35.1	not assigned.annotated	(original description: pacid=41093731 locus=Glyma.20G207700 ID=Glyma.20G207700.2.Wm82.a4.v1 annot-version=Wm82.a4.v1) & COP1-interacting protein 7 OS=Arabidopsis thaliana (sp|o80386|cip7_arath : 255.0)
glyma.20g208300.1	35.1	not assigned.annotated	(original description: pacid=41092977 locus=Glyma.20G208300 ID=Glyma.20G208300.1.Wm82.a4.v1 annot-version=Wm82.a4.v1) & pEARLI1-like lipid transfer protein 1 OS=Arabidopsis thaliana (sp|q9su35|erll1_arath : 107.0)
glyma.20g208400.1	35.1	not assigned.annotated	(original description: pacid=41093106 locus=Glyma.20G208400 ID=Glyma.20G208400.1.Wm82.a4.v1 annot-version=Wm82.a4.v1) & 14 kDa proline-rich protein DC2.15 OS=Daucus carota (sp|p14009|14kd_dauca : 103.0)
glyma.20g209000.1	35.1	not assigned.annotated	(original description: pacid=41092848 locus=Glyma.20G209000 ID=Glyma.20G209000.1.Wm82.a4.v1 annot-version=Wm82.a4.v1) & Probable methyltransferase PMT8 OS=Arabidopsis thaliana (sp|q940j9|pmt8_arath : 986.0)
glyma.20g209200.1	35.1	not assigned.annotated	(original description: pacid=41091956 locus=Glyma.20G209200 ID=Glyma.20G209200.1.Wm82.a4.v1 annot-version=Wm82.a4.v1) & Protein LIGHT-DEPENDENT SHORT HYPOCOTYLS 4 OS=Arabidopsis thaliana (sp|q9lw68|lsh4_arath : 237.0)
glyma.20g209200.2	35.1	not assigned.annotated	(original description: pacid=41091957 locus=Glyma.20G209200 ID=Glyma.20G209200.2.Wm82.a4.v1 annot-version=Wm82.a4.v1) & Protein LIGHT-DEPENDENT SHORT HYPOCOTYLS 4 OS=Arabidopsis thaliana (sp|q9lw68|lsh4_arath : 229.0)
glyma.20g210400.1	35.1	not assigned.annotated	(original description: pacid=41093764 locus=Glyma.20G210400 ID=Glyma.20G210400.1.Wm82.a4.v1 annot-version=Wm82.a4.v1) & Auxin-responsive protein IAA14 OS=Arabidopsis thaliana (sp|q38832|iaa14_arath : 330.0)
glyma.20g210500.1	35.1	not assigned.annotated	(original description: pacid=41091081 locus=Glyma.20G210500 ID=Glyma.20G210500.1.Wm82.a4.v1 annot-version=Wm82.a4.v1) & Auxin-induced protein 22B OS=Vigna radiata var. radiata (sp|p32294|ax22b_vigrr : 289.0)
glyma.20g210550.1	35.1	not assigned.annotated	(original description: pacid=41091325 locus=Glyma.20G210550 ID=Glyma.20G210550.1.Wm82.a4.v1 annot-version=Wm82.a4.v1) & Alpha-mannosidase I MNS4 OS=Arabidopsis thaliana (sp|q9fg93|mns4_arath : 144.0)
glyma.20g210550.2	35.1	not assigned.annotated	(original description: pacid=41091326 locus=Glyma.20G210550 ID=Glyma.20G210550.2.Wm82.a4.v1 annot-version=Wm82.a4.v1) & Alpha-mannosidase I MNS4 OS=Arabidopsis thaliana (sp|q9fg93|mns4_arath : 119.0)
glyma.20g211000.1	35.1	not assigned.annotated	(original description: pacid=41092960 locus=Glyma.20G211000 ID=Glyma.20G211000.1.Wm82.a4.v1 annot-version=Wm82.a4.v1) & Protein EXORDIUM-like 5 OS=Arabidopsis thaliana (sp|q9sii5|exol5_arath : 445.0)
glyma.20g211700.1	35.1	not assigned.annotated	(original description: pacid=41091507 locus=Glyma.20G211700 ID=Glyma.20G211700.1.Wm82.a4.v1 annot-version=Wm82.a4.v1) & Calmodulin-like protein 11 OS=Arabidopsis thaliana (sp|q9lik5|cml11_arath : 253.0)
glyma.20g212000.1	35.1	not assigned.annotated	(original description: pacid=41091970 locus=Glyma.20G212000 ID=Glyma.20G212000.1.Wm82.a4.v1 annot-version=Wm82.a4.v1) & Protein trichome birefringence-like 18 OS=Arabidopsis thaliana (sp|q8vys5|tbl18_arath : 614.0)
glyma.20g212200.1	35.1	not assigned.annotated	(original description: pacid=41093282 locus=Glyma.20G212200 ID=Glyma.20G212200.1.Wm82.a4.v1 annot-version=Wm82.a4.v1) & AT-hook motif nuclear-localized protein 6 OS=Arabidopsis thaliana (sp|q9lvb0|ahl6_arath : 182.0)
glyma.20g212400.1	35.1	not assigned.annotated	(original description: pacid=41090296 locus=Glyma.20G212400 ID=Glyma.20G212400.1.Wm82.a4.v1 annot-version=Wm82.a4.v1) & no description available(sp|q949p3|d89s2_arath : 553.0)
glyma.20g212400.3	35.1	not assigned.annotated	(original description: pacid=41090297 locus=Glyma.20G212400 ID=Glyma.20G212400.3.Wm82.a4.v1 annot-version=Wm82.a4.v1) & no description available(sp|q949p3|d89s2_arath : 484.0)
glyma.20g212400.2	35.1	not assigned.annotated	(original description: pacid=41090298 locus=Glyma.20G212400 ID=Glyma.20G212400.2.Wm82.a4.v1 annot-version=Wm82.a4.v1) & no description available(sp|q949p3|d89s2_arath : 484.0)
glyma.20g212500.1	35.1	not assigned.annotated	(original description: pacid=41091506 locus=Glyma.20G212500 ID=Glyma.20G212500.1.Wm82.a4.v1 annot-version=Wm82.a4.v1) & no description available(sp|q949p3|d89s2_arath : 511.0)
glyma.20g214200.1	35.1	not assigned.annotated	(original description: pacid=41092451 locus=Glyma.20G214200 ID=Glyma.20G214200.1.Wm82.a4.v1 annot-version=Wm82.a4.v1) & Peroxidase 47 OS=Arabidopsis thaliana (sp|q9szb9|per47_arath : 421.0)
