## Supplemental Tables for "Too little, too late: transcription during imbibition of lethally aged soybean seeds is weak and delayed, but not aberrant" (part 54 of 66)

### Sheet: Table S5 (continued)
Table S5 All transcripts from the soybean v.4 transcriptome and their MapMan bin assignments from Mercator4 v.2, used to make Figs. 7,8,9.
glyma.20g214400.1	35.1	not assigned.annotated	(original description: pacid=41090879 locus=Glyma.20G214400 ID=Glyma.20G214400.1.Wm82.a4.v1 annot-version=Wm82.a4.v1) & 4,5-DOPA dioxygenase extradiol OS=Beta vulgaris (sp|q70fg7|doda_betvu : 227.0)
glyma.20g215400.2	35.1	not assigned.annotated	(original description: pacid=41092375 locus=Glyma.20G215400 ID=Glyma.20G215400.2.Wm82.a4.v1 annot-version=Wm82.a4.v1) & Putative UPF0481 protein At3g02645 OS=Arabidopsis thaliana (sp|p0c897|y3264_arath : 111.0)
glyma.20g215400.4	35.1	not assigned.annotated	(original description: pacid=41092376 locus=Glyma.20G215400 ID=Glyma.20G215400.4.Wm82.a4.v1 annot-version=Wm82.a4.v1) & Putative UPF0481 protein At3g02645 OS=Arabidopsis thaliana (sp|p0c897|y3264_arath : 111.0)
glyma.20g215500.1	35.1	not assigned.annotated	(original description: pacid=41092150 locus=Glyma.20G215500 ID=Glyma.20G215500.1.Wm82.a4.v1 annot-version=Wm82.a4.v1) & Putative UPF0481 protein At3g02645 OS=Arabidopsis thaliana (sp|p0c897|y3264_arath : 114.0)
glyma.20g216200.1	35.1	not assigned.annotated	(original description: pacid=41092578 locus=Glyma.20G216200 ID=Glyma.20G216200.1.Wm82.a4.v1 annot-version=Wm82.a4.v1) & UPF0426 protein At1g28150, chloroplastic OS=Arabidopsis thaliana (sp|q9fz89|y1815_arath : 83.2)
glyma.20g216300.1	35.1	not assigned.annotated	(original description: pacid=41090787 locus=Glyma.20G216300 ID=Glyma.20G216300.1.Wm82.a4.v1 annot-version=Wm82.a4.v1) & NDR1/HIN1-like protein 6 OS=Arabidopsis thaliana (sp|q8ld98|nhl6_arath : 181.0)
glyma.20g216900.1	35.1	not assigned.annotated	(original description: pacid=41090347 locus=Glyma.20G216900 ID=Glyma.20G216900.1.Wm82.a4.v1 annot-version=Wm82.a4.v1) & Plant UBX domain-containing protein 10 OS=Arabidopsis thaliana (sp|q9m0n1|pux10_arath : 402.0)
glyma.20g217000.1	35.1	not assigned.annotated	(original description: pacid=41090168 locus=Glyma.20G217000 ID=Glyma.20G217000.1.Wm82.a4.v1 annot-version=Wm82.a4.v1) & Protein yippee-like At4g27745 OS=Arabidopsis thaliana (sp|q9t096|yipl6_arath : 176.0)
glyma.20g217100.1	35.1	not assigned.annotated	(original description: pacid=41093698 locus=Glyma.20G217100 ID=Glyma.20G217100.1.Wm82.a4.v1 annot-version=Wm82.a4.v1) & Early nodulin-like protein 1 OS=Arabidopsis thaliana (sp|q9sk27|enl1_arath : 80.9)
glyma.20g217500.1	35.1	not assigned.annotated	(original description: pacid=41093689 locus=Glyma.20G217500 ID=Glyma.20G217500.1.Wm82.a4.v1 annot-version=Wm82.a4.v1) & Protein HLB1 OS=Arabidopsis thaliana (sp|q9fhy8|hlb1_arath : 629.0)
glyma.20g218302.1	35.1	not assigned.annotated	(original description: pacid=41092168 locus=Glyma.20G218302 ID=Glyma.20G218302.1.Wm82.a4.v1 annot-version=Wm82.a4.v1) & Nuclear pore complex protein NUP98A OS=Arabidopsis thaliana (sp|q8ry25|nu98a_arath : 122.0)
glyma.20g218500.1	35.1	not assigned.annotated	(original description: pacid=41091177 locus=Glyma.20G218500 ID=Glyma.20G218500.1.Wm82.a4.v1 annot-version=Wm82.a4.v1) & Heavy metal-associated isoprenylated plant protein 30 OS=Arabidopsis thaliana (sp|f4iqg4|hip30_arath : 249.0)
glyma.20g218500.2	35.1	not assigned.annotated	(original description: pacid=41091178 locus=Glyma.20G218500 ID=Glyma.20G218500.2.Wm82.a4.v1 annot-version=Wm82.a4.v1) & Heavy metal-associated isoprenylated plant protein 30 OS=Arabidopsis thaliana (sp|f4iqg4|hip30_arath : 234.0)
glyma.20g220000.2	35.1	not assigned.annotated	(original description: pacid=41093561 locus=Glyma.20G220000 ID=Glyma.20G220000.2.Wm82.a4.v1 annot-version=Wm82.a4.v1) & no description available(sp|o82777|sbt3_sollc : 509.0)
glyma.20g220100.1	35.1	not assigned.annotated	(original description: pacid=41091775 locus=Glyma.20G220100 ID=Glyma.20G220100.1.Wm82.a4.v1 annot-version=Wm82.a4.v1) & F-box protein At2g02240 OS=Arabidopsis thaliana (sp|q3e6p4|fb95_arath : 236.0)
glyma.20g220200.3	35.1	not assigned.annotated	(original description: pacid=41090708 locus=Glyma.20G220200 ID=Glyma.20G220200.3.Wm82.a4.v1 annot-version=Wm82.a4.v1) & F-box protein PP2-B10 OS=Arabidopsis thaliana (sp|q9zvq6|p2b10_arath : 208.0)
glyma.20g220200.4	35.1	not assigned.annotated	(original description: pacid=41090709 locus=Glyma.20G220200 ID=Glyma.20G220200.4.Wm82.a4.v1 annot-version=Wm82.a4.v1) & F-box protein PP2-B10 OS=Arabidopsis thaliana (sp|q9zvq6|p2b10_arath : 169.0)
glyma.20g220700.4	35.1	not assigned.annotated	(original description: pacid=41092774 locus=Glyma.20G220700 ID=Glyma.20G220700.4.Wm82.a4.v1 annot-version=Wm82.a4.v1) & Putative pentatricopeptide repeat-containing protein At5g37570 OS=Arabidopsis thaliana (sp|q9fhr3|pp403_arath : 115.0)
glyma.20g220700.3	35.1	not assigned.annotated	(original description: pacid=41092775 locus=Glyma.20G220700 ID=Glyma.20G220700.3.Wm82.a4.v1 annot-version=Wm82.a4.v1) & Putative pentatricopeptide repeat-containing protein At5g37570 OS=Arabidopsis thaliana (sp|q9fhr3|pp403_arath : 115.0)
glyma.20g220700.2	35.1	not assigned.annotated	(original description: pacid=41092776 locus=Glyma.20G220700 ID=Glyma.20G220700.2.Wm82.a4.v1 annot-version=Wm82.a4.v1) & Putative pentatricopeptide repeat-containing protein At5g37570 OS=Arabidopsis thaliana (sp|q9fhr3|pp403_arath : 115.0)
glyma.20g220800.1	35.1	not assigned.annotated	(original description: pacid=41090695 locus=Glyma.20G220800 ID=Glyma.20G220800.1.Wm82.a4.v1 annot-version=Wm82.a4.v1) & Germin-like protein subfamily 1 member 7 OS=Arabidopsis thaliana (sp|q9sff9|gl17_arath : 295.0)
glyma.20g220900.1	35.1	not assigned.annotated	(original description: pacid=41091106 locus=Glyma.20G220900 ID=Glyma.20G220900.1.Wm82.a4.v1 annot-version=Wm82.a4.v1) & Germin-like protein subfamily 1 member 13 OS=Arabidopsis thaliana (sp|p92997|gl113_arath : 285.0)
glyma.20g222000.1	35.1	not assigned.annotated	(original description: pacid=41090020 locus=Glyma.20G222000 ID=Glyma.20G222000.1.Wm82.a4.v1 annot-version=Wm82.a4.v1) & AT-hook motif nuclear-localized protein 20 OS=Arabidopsis thaliana (sp|q8gwq2|ahl20_arath : 196.0)
glyma.20g222800.1	35.1	not assigned.annotated	(original description: pacid=41093695 locus=Glyma.20G222800 ID=Glyma.20G222800.1.Wm82.a4.v1 annot-version=Wm82.a4.v1) & Pentatricopeptide repeat-containing protein At3g04760, chloroplastic OS=Arabidopsis thaliana (sp|q9sr00|pp213_arath : 672.0)
glyma.20g222900.2	35.1	not assigned.annotated	(original description: pacid=41090432 locus=Glyma.20G222900 ID=Glyma.20G222900.2.Wm82.a4.v1 annot-version=Wm82.a4.v1) & Pentatricopeptide repeat-containing protein At1g08610 OS=Arabidopsis thaliana (sp|q9frs4|ppr22_arath : 599.0)
glyma.20g222900.1	35.1	not assigned.annotated	(original description: pacid=41090433 locus=Glyma.20G222900 ID=Glyma.20G222900.1.Wm82.a4.v1 annot-version=Wm82.a4.v1) & Pentatricopeptide repeat-containing protein At1g08610 OS=Arabidopsis thaliana (sp|q9frs4|ppr22_arath : 599.0)
glyma.20g223100.1	35.1	not assigned.annotated	(original description: pacid=41091170 locus=Glyma.20G223100 ID=Glyma.20G223100.1.Wm82.a4.v1 annot-version=Wm82.a4.v1) & Protein LIGHT-DEPENDENT SHORT HYPOCOTYLS 1 OS=Arabidopsis thaliana (sp|q6nni3|lsh1_arath : 198.0)
glyma.20g223800.1	35.1	not assigned.annotated	(original description: pacid=41091811 locus=Glyma.20G223800 ID=Glyma.20G223800.1.Wm82.a4.v1 annot-version=Wm82.a4.v1) & Protein NDL1 OS=Arabidopsis thaliana (sp|q9fjt7|ndl1_arath : 444.0)
glyma.20g224300.5	35.1	not assigned.annotated	(original description: pacid=41092401 locus=Glyma.20G224300 ID=Glyma.20G224300.5.Wm82.a4.v1 annot-version=Wm82.a4.v1) & Calmodulin-like protein 11 OS=Arabidopsis thaliana (sp|q9lik5|cml11_arath : 166.0)
glyma.20g224300.6	35.1	not assigned.annotated	(original description: pacid=41092402 locus=Glyma.20G224300 ID=Glyma.20G224300.6.Wm82.a4.v1 annot-version=Wm82.a4.v1) & Calmodulin-like protein 11 OS=Arabidopsis thaliana (sp|q9lik5|cml11_arath : 167.0)
glyma.20g224300.4	35.1	not assigned.annotated	(original description: pacid=41092403 locus=Glyma.20G224300 ID=Glyma.20G224300.4.Wm82.a4.v1 annot-version=Wm82.a4.v1) & Calmodulin-like protein 11 OS=Arabidopsis thaliana (sp|q9lik5|cml11_arath : 165.0)
glyma.20g225000.1	35.1	not assigned.annotated	(original description: pacid=41090681 locus=Glyma.20G225000 ID=Glyma.20G225000.1.Wm82.a4.v1 annot-version=Wm82.a4.v1) & Auxin-induced protein AUX28 OS=Glycine max (sp|p13089|aux28_soybn : 252.0)
glyma.20g225200.1	35.1	not assigned.annotated	(original description: pacid=41091014 locus=Glyma.20G225200 ID=Glyma.20G225200.1.Wm82.a4.v1 annot-version=Wm82.a4.v1) & Pathogenesis-related protein PR-4A OS=Nicotiana tabacum (sp|p29062|pr4a_tobac : 227.0)
glyma.20g227000.1	35.1	not assigned.annotated	(original description: pacid=41092222 locus=Glyma.20G227000 ID=Glyma.20G227000.1.Wm82.a4.v1 annot-version=Wm82.a4.v1) & Probable inactive ATP-dependent zinc metalloprotease FTSHI 5, chloroplastic OS=Arabidopsis thaliana (sp|f4j3n2|ftsi5_arath : 1546.0)
glyma.20g229100.14	35.1	not assigned.annotated	(original description: pacid=41090416 locus=Glyma.20G229100 ID=Glyma.20G229100.14.Wm82.a4.v1 annot-version=Wm82.a4.v1) & Brefeldin A-inhibited guanine nucleotide-exchange protein 5 OS=Arabidopsis thaliana (sp|f4ixw2|big5_arath : 120.0)
glyma.20g229100.15	35.1	not assigned.annotated	(original description: pacid=41090417 locus=Glyma.20G229100 ID=Glyma.20G229100.15.Wm82.a4.v1 annot-version=Wm82.a4.v1) & Brefeldin A-inhibited guanine nucleotide-exchange protein 5 OS=Arabidopsis thaliana (sp|f4ixw2|big5_arath : 120.0)
glyma.20g229100.5	35.1	not assigned.annotated	(original description: pacid=41090418 locus=Glyma.20G229100 ID=Glyma.20G229100.5.Wm82.a4.v1 annot-version=Wm82.a4.v1) & Brefeldin A-inhibited guanine nucleotide-exchange protein 5 OS=Arabidopsis thaliana (sp|f4ixw2|big5_arath : 120.0)
glyma.20g229100.17	35.1	not assigned.annotated	(original description: pacid=41090419 locus=Glyma.20G229100 ID=Glyma.20G229100.17.Wm82.a4.v1 annot-version=Wm82.a4.v1) & Brefeldin A-inhibited guanine nucleotide-exchange protein 5 OS=Arabidopsis thaliana (sp|f4ixw2|big5_arath : 120.0)
glyma.20g229100.16	35.1	not assigned.annotated	(original description: pacid=41090420 locus=Glyma.20G229100 ID=Glyma.20G229100.16.Wm82.a4.v1 annot-version=Wm82.a4.v1) & Brefeldin A-inhibited guanine nucleotide-exchange protein 5 OS=Arabidopsis thaliana (sp|f4ixw2|big5_arath : 120.0)
glyma.20g229100.18	35.1	not assigned.annotated	(original description: pacid=41090421 locus=Glyma.20G229100 ID=Glyma.20G229100.18.Wm82.a4.v1 annot-version=Wm82.a4.v1) & Brefeldin A-inhibited guanine nucleotide-exchange protein 5 OS=Arabidopsis thaliana (sp|f4ixw2|big5_arath : 120.0)
glyma.20g229100.19	35.1	not assigned.annotated	(original description: pacid=41090422 locus=Glyma.20G229100 ID=Glyma.20G229100.19.Wm82.a4.v1 annot-version=Wm82.a4.v1) & Brefeldin A-inhibited guanine nucleotide-exchange protein 5 OS=Arabidopsis thaliana (sp|f4ixw2|big5_arath : 120.0)
glyma.20g231532.1	35.1	not assigned.annotated	(original description: pacid=41091679 locus=Glyma.20G231532 ID=Glyma.20G231532.1.Wm82.a4.v1 annot-version=Wm82.a4.v1) & GDSL esterase/lipase At1g54790 OS=Arabidopsis thaliana (sp|q3ecp6|gdl22_arath : 233.0)
glyma.20g232200.1	35.1	not assigned.annotated	(original description: pacid=41089956 locus=Glyma.20G232200 ID=Glyma.20G232200.1.Wm82.a4.v1 annot-version=Wm82.a4.v1) & Heavy metal-associated isoprenylated plant protein 32 OS=Arabidopsis thaliana (sp|q9m8k5|hip32_arath : 132.0)
glyma.20g232700.1	35.1	not assigned.annotated	(original description: pacid=41093718 locus=Glyma.20G232700 ID=Glyma.20G232700.1.Wm82.a4.v1 annot-version=Wm82.a4.v1) & Root phototropism protein 3 OS=Arabidopsis thaliana (sp|q9fmf5|rpt3_arath : 367.0)
glyma.20g233000.1	35.1	not assigned.annotated	(original description: pacid=41093632 locus=Glyma.20G233000 ID=Glyma.20G233000.1.Wm82.a4.v1 annot-version=Wm82.a4.v1) & NADPH-dependent aldehyde reductase 1, chloroplastic OS=Arabidopsis thaliana (sp|q9fz42|adrc1_arath : 448.0)
glyma.20g233100.1	35.1	not assigned.annotated	(original description: pacid=41092753 locus=Glyma.20G233100 ID=Glyma.20G233100.1.Wm82.a4.v1 annot-version=Wm82.a4.v1) & Uncharacterized GPI-anchored protein At5g19250 OS=Arabidopsis thaliana (sp|p59833|ugpi3_arath : 125.0)
glyma.20g233700.1	35.1	not assigned.annotated	(original description: pacid=41090152 locus=Glyma.20G233700 ID=Glyma.20G233700.1.Wm82.a4.v1 annot-version=Wm82.a4.v1) & Mitochondrial Rho GTPase 1 OS=Arabidopsis thaliana (sp|q8rxf8|miro1_arath : 863.0)
glyma.20g233700.3	35.1	not assigned.annotated	(original description: pacid=41090153 locus=Glyma.20G233700 ID=Glyma.20G233700.3.Wm82.a4.v1 annot-version=Wm82.a4.v1) & Mitochondrial Rho GTPase 1 OS=Arabidopsis thaliana (sp|q8rxf8|miro1_arath : 773.0)
glyma.20g234000.2	35.1	not assigned.annotated	(original description: pacid=41093488 locus=Glyma.20G234000 ID=Glyma.20G234000.2.Wm82.a4.v1 annot-version=Wm82.a4.v1) & Mannosylglycoprotein endo-beta-mannosidase OS=Lilium longiflorum (sp|q5h7p5|ebm_lillo : 270.0)
glyma.20g234000.6	35.1	not assigned.annotated	(original description: pacid=41093489 locus=Glyma.20G234000 ID=Glyma.20G234000.6.Wm82.a4.v1 annot-version=Wm82.a4.v1) & Mannosylglycoprotein endo-beta-mannosidase OS=Lilium longiflorum (sp|q5h7p5|ebm_lillo : 270.0)
glyma.20g234000.3	35.1	not assigned.annotated	(original description: pacid=41093491 locus=Glyma.20G234000 ID=Glyma.20G234000.3.Wm82.a4.v1 annot-version=Wm82.a4.v1) & Mannosylglycoprotein endo-beta-mannosidase OS=Lilium longiflorum (sp|q5h7p5|ebm_lillo : 270.0)
glyma.20g234300.1	35.1	not assigned.annotated	(original description: pacid=41093588 locus=Glyma.20G234300 ID=Glyma.20G234300.1.Wm82.a4.v1 annot-version=Wm82.a4.v1) & F-box protein At1g55000 OS=Arabidopsis thaliana (sp|q9fz32|fb60_arath : 271.0)
glyma.20g235400.3	35.1	not assigned.annotated	(original description: pacid=41090103 locus=Glyma.20G235400 ID=Glyma.20G235400.3.Wm82.a4.v1 annot-version=Wm82.a4.v1) & DEAD-box ATP-dependent RNA helicase 16 OS=Arabidopsis thaliana (sp|q9sw44|rh16_arath : 324.0)
glyma.20g235400.1	35.1	not assigned.annotated	(original description: pacid=41090104 locus=Glyma.20G235400 ID=Glyma.20G235400.1.Wm82.a4.v1 annot-version=Wm82.a4.v1) & DEAD-box ATP-dependent RNA helicase 16 OS=Arabidopsis thaliana (sp|q9sw44|rh16_arath : 325.0)
glyma.20g235500.3	35.1	not assigned.annotated	(original description: pacid=41089932 locus=Glyma.20G235500 ID=Glyma.20G235500.3.Wm82.a4.v1 annot-version=Wm82.a4.v1) & Acyl-CoA-binding domain-containing protein 4 OS=Arabidopsis thaliana (sp|q9ma55|acbp4_arath : 904.0)
glyma.20g235500.1	35.1	not assigned.annotated	(original description: pacid=41089933 locus=Glyma.20G235500 ID=Glyma.20G235500.1.Wm82.a4.v1 annot-version=Wm82.a4.v1) & Acyl-CoA-binding domain-containing protein 4 OS=Arabidopsis thaliana (sp|q9ma55|acbp4_arath : 904.0)
glyma.20g236000.1	35.1	not assigned.annotated	(original description: pacid=41091302 locus=Glyma.20G236000 ID=Glyma.20G236000.1.Wm82.a4.v1 annot-version=Wm82.a4.v1) & ATP-dependent DNA helicase Q-like SIM OS=Arabidopsis thaliana (sp|q9ft69|rqsim_arath : 839.0)
glyma.20g236000.3	35.1	not assigned.annotated	(original description: pacid=41091303 locus=Glyma.20G236000 ID=Glyma.20G236000.3.Wm82.a4.v1 annot-version=Wm82.a4.v1) & ATP-dependent DNA helicase Q-like SIM OS=Arabidopsis thaliana (sp|q9ft69|rqsim_arath : 839.0)
glyma.20g236000.7	35.1	not assigned.annotated	(original description: pacid=41091304 locus=Glyma.20G236000 ID=Glyma.20G236000.7.Wm82.a4.v1 annot-version=Wm82.a4.v1) & ATP-dependent DNA helicase Q-like SIM OS=Arabidopsis thaliana (sp|q9ft69|rqsim_arath : 839.0)
glyma.20g236602.1	35.1	not assigned.annotated	(original description: pacid=41092442 locus=Glyma.20G236602 ID=Glyma.20G236602.1.Wm82.a4.v1 annot-version=Wm82.a4.v1) & Translationally-controlled tumor protein homolog OS=Elaeis guineensis var. tenera (sp|q5j907|tctp_elagv : 147.0)
glyma.20g236602.2	35.1	not assigned.annotated	(original description: pacid=41092443 locus=Glyma.20G236602 ID=Glyma.20G236602.2.Wm82.a4.v1 annot-version=Wm82.a4.v1) & Translationally-controlled tumor protein homolog OS=Medicago sativa (sp|p28014|tctp_medsa : 95.5)
glyma.20g237200.4	35.1	not assigned.annotated	(original description: pacid=41093379 locus=Glyma.20G237200 ID=Glyma.20G237200.4.Wm82.a4.v1 annot-version=Wm82.a4.v1) & Dormancy-associated protein homolog 3 OS=Arabidopsis thaliana (sp|q8ld26|drmh3_arath : 107.0)
glyma.20g237200.2	35.1	not assigned.annotated	(original description: pacid=41093380 locus=Glyma.20G237200 ID=Glyma.20G237200.2.Wm82.a4.v1 annot-version=Wm82.a4.v1) & Dormancy-associated protein homolog 3 OS=Arabidopsis thaliana (sp|q8ld26|drmh3_arath : 107.0)
glyma.20g237900.1	35.1	not assigned.annotated	(original description: pacid=41093195 locus=Glyma.20G237900 ID=Glyma.20G237900.1.Wm82.a4.v1 annot-version=Wm82.a4.v1) & Glycine-rich domain-containing protein 1 OS=Arabidopsis thaliana (sp|q9zq47|grdp1_arath : 130.0)
glyma.20g238500.1	35.1	not assigned.annotated	(original description: pacid=41093440 locus=Glyma.20G238500 ID=Glyma.20G238500.1.Wm82.a4.v1 annot-version=Wm82.a4.v1) & Pre-mRNA-splicing factor 38 OS=Arabidopsis thaliana (sp|q8lb54|prp38_arath : 337.0)
glyma.20g238951.1	35.1	not assigned.annotated	(original description: pacid=41090615 locus=Glyma.20G238951 ID=Glyma.20G238951.1.Wm82.a4.v1 annot-version=Wm82.a4.v1) & Protein DEHYDRATION-INDUCED 19 homolog 3 OS=Arabidopsis thaliana (sp|q84j70|di193_arath : 257.0)
glyma.20g241101.1	35.1	not assigned.annotated	(original description: pacid=41091891 locus=Glyma.20G241101 ID=Glyma.20G241101.1.Wm82.a4.v1 annot-version=Wm82.a4.v1) & Probable protein phosphatase 2C 11 OS=Arabidopsis thaliana (sp|q8vzn9|p2c11_arath : 173.0)
glyma.20g241200.1	35.1	not assigned.annotated	(original description: pacid=41090689 locus=Glyma.20G241200 ID=Glyma.20G241200.1.Wm82.a4.v1 annot-version=Wm82.a4.v1) & Ankyrin repeat-containing protein ITN1 OS=Arabidopsis thaliana (sp|q9c7a2|itn1_arath : 709.0)
glyma.20g241200.2	35.1	not assigned.annotated	(original description: pacid=41090690 locus=Glyma.20G241200 ID=Glyma.20G241200.2.Wm82.a4.v1 annot-version=Wm82.a4.v1) & Ankyrin repeat-containing protein ITN1 OS=Arabidopsis thaliana (sp|q9c7a2|itn1_arath : 709.0)
glyma.20g241300.1	35.1	not assigned.annotated	(original description: pacid=41090230 locus=Glyma.20G241300 ID=Glyma.20G241300.1.Wm82.a4.v1 annot-version=Wm82.a4.v1) & Probable membrane-associated kinase regulator 4 OS=Arabidopsis thaliana (sp|o80624|makr4_arath : 218.0)
glyma.20g241800.1	35.1	not assigned.annotated	(original description: pacid=41093123 locus=Glyma.20G241800 ID=Glyma.20G241800.1.Wm82.a4.v1 annot-version=Wm82.a4.v1) & Cationic peroxidase 1 OS=Arachis hypogaea (sp|p22195|per1_arahy : 391.0)
glyma.20g243133.1	35.1	not assigned.annotated	(original description: pacid=41091096 locus=Glyma.20G243133 ID=Glyma.20G243133.1.Wm82.a4.v1 annot-version=Wm82.a4.v1) & Nitrilase-like protein 2 OS=Arabidopsis thaliana (sp|q94jv5|nilp2_arath : 127.0)
glyma.20g243400.1	35.1	not assigned.annotated	(original description: pacid=41091863 locus=Glyma.20G243400 ID=Glyma.20G243400.1.Wm82.a4.v1 annot-version=Wm82.a4.v1) & Protoheme IX farnesyltransferase, mitochondrial OS=Arabidopsis thaliana (sp|o64886|cox10_arath : 474.0)
glyma.20g243600.1	35.1	not assigned.annotated	(original description: pacid=41093251 locus=Glyma.20G243600 ID=Glyma.20G243600.1.Wm82.a4.v1 annot-version=Wm82.a4.v1) & Protein trichome birefringence OS=Arabidopsis thaliana (sp|q9fg35|tbr_arath : 477.0)
glyma.20g243900.3	35.1	not assigned.annotated	(original description: pacid=41092108 locus=Glyma.20G243900 ID=Glyma.20G243900.3.Wm82.a4.v1 annot-version=Wm82.a4.v1) & High mobility group B protein 15 OS=Arabidopsis thaliana (sp|q9mat6|hmg15_arath : 363.0)
glyma.20g244500.1	35.1	not assigned.annotated	(original description: pacid=41093386 locus=Glyma.20G244500 ID=Glyma.20G244500.1.Wm82.a4.v1 annot-version=Wm82.a4.v1) & Probable plastid-lipid-associated protein 12, chloroplastic OS=Arabidopsis thaliana (sp|q8lap6|pap12_arath : 484.0)
glyma.20g244500.2	35.1	not assigned.annotated	(original description: pacid=41093387 locus=Glyma.20G244500 ID=Glyma.20G244500.2.Wm82.a4.v1 annot-version=Wm82.a4.v1) & Probable plastid-lipid-associated protein 12, chloroplastic OS=Arabidopsis thaliana (sp|q8lap6|pap12_arath : 405.0)
glyma.20g244801.1	35.1	not assigned.annotated	(original description: pacid=41091618 locus=Glyma.20G244801 ID=Glyma.20G244801.1.Wm82.a4.v1 annot-version=Wm82.a4.v1) & Callose synthase 3 OS=Arabidopsis thaliana (sp|q9lxt9|cals3_arath : 167.0)
glyma.20g246700.1	35.1	not assigned.annotated	(original description: pacid=41089629 locus=Glyma.20G246700 ID=Glyma.20G246700.1.Wm82.a4.v1 annot-version=Wm82.a4.v1) & RGG repeats nuclear RNA binding protein A OS=Arabidopsis thaliana (sp|o23523|rgga_arath : 221.0)
glyma.20g246900.6	35.1	not assigned.annotated	(original description: pacid=41090563 locus=Glyma.20G246900 ID=Glyma.20G246900.6.Wm82.a4.v1 annot-version=Wm82.a4.v1) & Protein EMSY-LIKE 3 OS=Arabidopsis thaliana (sp|f4k2f0|eml3_arath : 453.0)
glyma.20g246900.1	35.1	not assigned.annotated	(original description: pacid=41090564 locus=Glyma.20G246900 ID=Glyma.20G246900.1.Wm82.a4.v1 annot-version=Wm82.a4.v1) & Protein EMSY-LIKE 3 OS=Arabidopsis thaliana (sp|f4k2f0|eml3_arath : 476.0)
glyma.20g246900.7	35.1	not assigned.annotated	(original description: pacid=41090565 locus=Glyma.20G246900 ID=Glyma.20G246900.7.Wm82.a4.v1 annot-version=Wm82.a4.v1) & Protein EMSY-LIKE 3 OS=Arabidopsis thaliana (sp|f4k2f0|eml3_arath : 467.0)
glyma.20g246900.8	35.1	not assigned.annotated	(original description: pacid=41090566 locus=Glyma.20G246900 ID=Glyma.20G246900.8.Wm82.a4.v1 annot-version=Wm82.a4.v1) & Protein EMSY-LIKE 3 OS=Arabidopsis thaliana (sp|f4k2f0|eml3_arath : 453.0)
glyma.20g246900.9	35.1	not assigned.annotated	(original description: pacid=41090567 locus=Glyma.20G246900 ID=Glyma.20G246900.9.Wm82.a4.v1 annot-version=Wm82.a4.v1) & Protein EMSY-LIKE 3 OS=Arabidopsis thaliana (sp|f4k2f0|eml3_arath : 457.0)
glyma.20g246900.2	35.1	not assigned.annotated	(original description: pacid=41090568 locus=Glyma.20G246900 ID=Glyma.20G246900.2.Wm82.a4.v1 annot-version=Wm82.a4.v1) & Protein EMSY-LIKE 3 OS=Arabidopsis thaliana (sp|f4k2f0|eml3_arath : 476.0)
glyma.20g246900.10	35.1	not assigned.annotated	(original description: pacid=41090569 locus=Glyma.20G246900 ID=Glyma.20G246900.10.Wm82.a4.v1 annot-version=Wm82.a4.v1) & Protein EMSY-LIKE 3 OS=Arabidopsis thaliana (sp|f4k2f0|eml3_arath : 467.0)
glyma.20g246900.12	35.1	not assigned.annotated	(original description: pacid=41090570 locus=Glyma.20G246900 ID=Glyma.20G246900.12.Wm82.a4.v1 annot-version=Wm82.a4.v1) & Protein EMSY-LIKE 3 OS=Arabidopsis thaliana (sp|f4k2f0|eml3_arath : 474.0)
glyma.20g246900.11	35.1	not assigned.annotated	(original description: pacid=41090571 locus=Glyma.20G246900 ID=Glyma.20G246900.11.Wm82.a4.v1 annot-version=Wm82.a4.v1) & Protein EMSY-LIKE 3 OS=Arabidopsis thaliana (sp|f4k2f0|eml3_arath : 471.0)
glyma.20g246900.13	35.1	not assigned.annotated	(original description: pacid=41090572 locus=Glyma.20G246900 ID=Glyma.20G246900.13.Wm82.a4.v1 annot-version=Wm82.a4.v1) & Protein EMSY-LIKE 3 OS=Arabidopsis thaliana (sp|f4k2f0|eml3_arath : 334.0)
glyma.20g247700.10	35.1	not assigned.annotated	(original description: pacid=41091034 locus=Glyma.20G247700 ID=Glyma.20G247700.10.Wm82.a4.v1 annot-version=Wm82.a4.v1) & Clathrin interactor EPSIN 2 OS=Arabidopsis thaliana (sp|q67yi9|epn2_arath : 546.0)
glyma.20g247700.11	35.1	not assigned.annotated	(original description: pacid=41091035 locus=Glyma.20G247700 ID=Glyma.20G247700.11.Wm82.a4.v1 annot-version=Wm82.a4.v1) & Clathrin interactor EPSIN 2 OS=Arabidopsis thaliana (sp|q67yi9|epn2_arath : 546.0)
glyma.20g247700.3	35.1	not assigned.annotated	(original description: pacid=41091036 locus=Glyma.20G247700 ID=Glyma.20G247700.3.Wm82.a4.v1 annot-version=Wm82.a4.v1) & Clathrin interactor EPSIN 2 OS=Arabidopsis thaliana (sp|q67yi9|epn2_arath : 496.0)
glyma.20g247700.12	35.1	not assigned.annotated	(original description: pacid=41091037 locus=Glyma.20G247700 ID=Glyma.20G247700.12.Wm82.a4.v1 annot-version=Wm82.a4.v1) & Clathrin interactor EPSIN 2 OS=Arabidopsis thaliana (sp|q67yi9|epn2_arath : 496.0)
glyma.20g249900.1	35.1	not assigned.annotated	(original description: pacid=41093508 locus=Glyma.20G249900 ID=Glyma.20G249900.1.Wm82.a4.v1 annot-version=Wm82.a4.v1) & Trihelix transcription factor ASR3 OS=Arabidopsis thaliana (sp|q8vz20|asr3_arath : 307.0)
glyma.20g250200.10	35.1	not assigned.annotated	(original description: pacid=41091298 locus=Glyma.20G250200 ID=Glyma.20G250200.10.Wm82.a4.v1 annot-version=Wm82.a4.v1) & Uncharacterized protein At2g33490 OS=Arabidopsis thaliana (sp|o22799|y2349_arath : 409.0)
glyma.20g250200.8	35.1	not assigned.annotated	(original description: pacid=41091299 locus=Glyma.20G250200 ID=Glyma.20G250200.8.Wm82.a4.v1 annot-version=Wm82.a4.v1) & Uncharacterized protein At2g33490 OS=Arabidopsis thaliana (sp|o22799|y2349_arath : 409.0)
glyma.u031120.1	35.1	not assigned.annotated	(original description: pacid=41150699 locus=Glyma.U031120 ID=Glyma.U031120.1.Wm82.a4.v1 annot-version=Wm82.a4.v1) & Probable leucine-rich repeat receptor-like protein kinase At5g49770 OS=Arabidopsis thaliana (sp|q9lt96|y5977_arath : 124.0)
glyma.u031320.1	35.1	not assigned.annotated	(original description: pacid=41150698 locus=Glyma.U031320 ID=Glyma.U031320.1.Wm82.a4.v1 annot-version=Wm82.a4.v1) & no description available(sp|q9sr62|rlph2_arath : 439.0)
glyma.u031105.1	35.1	not assigned.annotated	(original description: pacid=41089557 locus=Glyma.U031105 ID=Glyma.U031105.1.Wm82.a4.v1 annot-version=Wm82.a4.v1) & Dirigent protein 3 OS=Arabidopsis thaliana (sp|q9fi66|dir3_arath : 167.0)
glyma.u031205.1	35.1	not assigned.annotated	(original description: pacid=41089567 locus=Glyma.U031205 ID=Glyma.U031205.1.Wm82.a4.v1 annot-version=Wm82.a4.v1) & Putative disease resistance RPP13-like protein 1 OS=Arabidopsis thaliana (sp|q9lrr4|r13l1_arath : 612.0)
glyma.u031505.1	35.1	not assigned.annotated	(original description: pacid=41089575 locus=Glyma.U031505 ID=Glyma.U031505.1.Wm82.a4.v1 annot-version=Wm82.a4.v1) & Dirigent protein 19 OS=Arabidopsis thaliana (sp|q9c523|dir19_arath : 194.0)
glyma.u032005.1	35.1	not assigned.annotated	(original description: pacid=41089563 locus=Glyma.U032005 ID=Glyma.U032005.1.Wm82.a4.v1 annot-version=Wm82.a4.v1) & Putative disease resistance RPP13-like protein 1 OS=Arabidopsis thaliana (sp|q9lrr4|r13l1_arath : 613.0)
glyma.u032205.1	35.1	not assigned.annotated	(original description: pacid=41089577 locus=Glyma.U032205 ID=Glyma.U032205.1.Wm82.a4.v1 annot-version=Wm82.a4.v1) & Probable protein phosphatase 2C 65 OS=Arabidopsis thaliana (sp|q6nks1|p2c65_arath : 95.9)
glyma.u032405.1	35.1	not assigned.annotated	(original description: pacid=41089554 locus=Glyma.U032405 ID=Glyma.U032405.1.Wm82.a4.v1 annot-version=Wm82.a4.v1) & Putative disease resistance RPP13-like protein 1 OS=Arabidopsis thaliana (sp|q9lrr4|r13l1_arath : 618.0)
glyma.u032905.1	35.1	not assigned.annotated	(original description: pacid=41089561 locus=Glyma.U032905 ID=Glyma.U032905.1.Wm82.a4.v1 annot-version=Wm82.a4.v1) & Disease resistance-like protein DSC1 OS=Arabidopsis thaliana (sp|q9sz66|dsc1_arath : 160.0)
glyma.u032905.2	35.1	not assigned.annotated	(original description: pacid=41089562 locus=Glyma.U032905 ID=Glyma.U032905.2.Wm82.a4.v1 annot-version=Wm82.a4.v1) & no description available(sp|f4jt80|rpp2b_arath : 86.7)
glyma.u033005.1	35.1	not assigned.annotated	(original description: pacid=41089552 locus=Glyma.U033005 ID=Glyma.U033005.1.Wm82.a4.v1 annot-version=Wm82.a4.v1) & Disease resistance-like protein DSC1 OS=Arabidopsis thaliana (sp|q9sz66|dsc1_arath : 192.0)
glyma.u024600.1	35.1	not assigned.annotated	(original description: pacid=41150767 locus=Glyma.U024600 ID=Glyma.U024600.1.Wm82.a4.v1 annot-version=Wm82.a4.v1) & Retrovirus-related Pol polyprotein from transposon TNT 1-94 OS=Nicotiana tabacum (sp|p10978|polx_tobac : 104.0)
glyma.u002100.1	35.1	not assigned.annotated	(original description: pacid=41089546 locus=Glyma.U002100 ID=Glyma.U002100.1.Wm82.a4.v1 annot-version=Wm82.a4.v1) & Receptor-like protein EIX2 OS=Solanum lycopersicum (sp|q6jn46|eix2_sollc : 556.0)
glyma.u002150.1	35.1	not assigned.annotated	(original description: pacid=41089549 locus=Glyma.U002150 ID=Glyma.U002150.1.Wm82.a4.v1 annot-version=Wm82.a4.v1) & Receptor-like protein EIX1 OS=Solanum lycopersicum (sp|q6jn47|eix1_sollc : 491.0)
glyma.u002300.2	35.1	not assigned.annotated	(original description: pacid=41089548 locus=Glyma.U002300 ID=Glyma.U002300.2.Wm82.a4.v1 annot-version=Wm82.a4.v1) & Receptor-like protein EIX1 OS=Solanum lycopersicum (sp|q6jn47|eix1_sollc : 527.0)
glyma.09g000400.10	35.1	not assigned.annotated	(original description: pacid=41135646 locus=Glyma.09G000400 ID=Glyma.09G000400.10.Wm82.a4.v1 annot-version=Wm82.a4.v1) & Pentatricopeptide repeat-containing protein At4g13650 OS=Arabidopsis thaliana (sp|q9svp7|pp307_arath : 514.0)
glyma.09g000400.1	35.1	not assigned.annotated	(original description: pacid=41135647 locus=Glyma.09G000400 ID=Glyma.09G000400.1.Wm82.a4.v1 annot-version=Wm82.a4.v1) & Pentatricopeptide repeat-containing protein At4g13650 OS=Arabidopsis thaliana (sp|q9svp7|pp307_arath : 518.0)
glyma.09g000500.1	35.1	not assigned.annotated	(original description: pacid=41133197 locus=Glyma.09G000500 ID=Glyma.09G000500.1.Wm82.a4.v1 annot-version=Wm82.a4.v1) & Protein EMSY-LIKE 4 OS=Arabidopsis thaliana (sp|q08a72|eml4_arath : 383.0)
glyma.09g000500.4	35.1	not assigned.annotated	(original description: pacid=41133198 locus=Glyma.09G000500 ID=Glyma.09G000500.4.Wm82.a4.v1 annot-version=Wm82.a4.v1) & Protein EMSY-LIKE 4 OS=Arabidopsis thaliana (sp|q08a72|eml4_arath : 383.0)
glyma.09g000500.2	35.1	not assigned.annotated	(original description: pacid=41133199 locus=Glyma.09G000500 ID=Glyma.09G000500.2.Wm82.a4.v1 annot-version=Wm82.a4.v1) & Protein EMSY-LIKE 4 OS=Arabidopsis thaliana (sp|q08a72|eml4_arath : 387.0)
glyma.09g000651.1	35.1	not assigned.annotated	(original description: pacid=41132013 locus=Glyma.09G000651 ID=Glyma.09G000651.1.Wm82.a4.v1 annot-version=Wm82.a4.v1) & Retrovirus-related Pol polyprotein from transposon RE1 OS=Arabidopsis thaliana (sp|q94hw2|polr1_arath : 145.0)
glyma.09g001400.1	35.1	not assigned.annotated	(original description: pacid=41134007 locus=Glyma.09G001400 ID=Glyma.09G001400.1.Wm82.a4.v1 annot-version=Wm82.a4.v1) & Uncharacterized Rho GTPase-activating protein At5g61530 OS=Arabidopsis thaliana (sp|q3e875|rgapx_arath : 508.0)
glyma.09g002500.1	35.1	not assigned.annotated	(original description: pacid=41136375 locus=Glyma.09G002500 ID=Glyma.09G002500.1.Wm82.a4.v1 annot-version=Wm82.a4.v1) & Peroxidase 17 OS=Arabidopsis thaliana (sp|q9sjz2|per17_arath : 484.0)
glyma.09g002800.1	35.1	not assigned.annotated	(original description: pacid=41133806 locus=Glyma.09G002800 ID=Glyma.09G002800.1.Wm82.a4.v1 annot-version=Wm82.a4.v1) & Mitochondrial import inner membrane translocase subunit TIM44-2 OS=Arabidopsis thaliana (sp|q5xf06|ti442_arath : 130.0)
glyma.09g002800.2	35.1	not assigned.annotated	(original description: pacid=41133807 locus=Glyma.09G002800 ID=Glyma.09G002800.2.Wm82.a4.v1 annot-version=Wm82.a4.v1) & Mitochondrial import inner membrane translocase subunit TIM44-2 OS=Arabidopsis thaliana (sp|q5xf06|ti442_arath : 130.0)
glyma.09g003000.1	35.1	not assigned.annotated	(original description: pacid=41133150 locus=Glyma.09G003000 ID=Glyma.09G003000.1.Wm82.a4.v1 annot-version=Wm82.a4.v1) & Protein EMBRYO DEFECTIVE 1674 OS=Arabidopsis thaliana (sp|q8rwd7|emb74_arath : 82.4)
glyma.09g003300.1	35.1	not assigned.annotated	(original description: pacid=41134818 locus=Glyma.09G003300 ID=Glyma.09G003300.1.Wm82.a4.v1 annot-version=Wm82.a4.v1) & O-fucosyltransferase 20 OS=Arabidopsis thaliana (sp|o64884|oft20_arath : 702.0)
glyma.09g003400.1	35.1	not assigned.annotated	(original description: pacid=41132259 locus=Glyma.09G003400 ID=Glyma.09G003400.1.Wm82.a4.v1 annot-version=Wm82.a4.v1) & FT-interacting protein 1 OS=Arabidopsis thaliana (sp|q9fl59|ftip1_arath : 1253.0)
glyma.09g003600.1	35.1	not assigned.annotated	(original description: pacid=41132451 locus=Glyma.09G003600 ID=Glyma.09G003600.1.Wm82.a4.v1 annot-version=Wm82.a4.v1) & Thaumatin-like protein OS=Arabidopsis thaliana (sp|p50699|tlph_arath : 228.0)
glyma.09g004800.1	35.1	not assigned.annotated	(original description: pacid=41131844 locus=Glyma.09G004800 ID=Glyma.09G004800.1.Wm82.a4.v1 annot-version=Wm82.a4.v1) & Probable F-box protein At4g22030 OS=Arabidopsis thaliana (sp|o65451|fb333_arath : 326.0)
glyma.09g004900.1	35.1	not assigned.annotated	(original description: pacid=41134494 locus=Glyma.09G004900 ID=Glyma.09G004900.1.Wm82.a4.v1 annot-version=Wm82.a4.v1) & Probable F-box protein At4g22030 OS=Arabidopsis thaliana (sp|o65451|fb333_arath : 300.0)
glyma.09g005000.1	35.1	not assigned.annotated	(original description: pacid=41135708 locus=Glyma.09G005000 ID=Glyma.09G005000.1.Wm82.a4.v1 annot-version=Wm82.a4.v1) & Probable F-box protein At4g22030 OS=Arabidopsis thaliana (sp|o65451|fb333_arath : 246.0)
glyma.09g005100.2	35.1	not assigned.annotated	(original description: pacid=41133702 locus=Glyma.09G005100 ID=Glyma.09G005100.2.Wm82.a4.v1 annot-version=Wm82.a4.v1) & Peroxisomal membrane protein PMP22 OS=Arabidopsis thaliana (sp|q9zs51|pmp22_arath : 97.4)
glyma.09g005200.1	35.1	not assigned.annotated	(original description: pacid=41135587 locus=Glyma.09G005200 ID=Glyma.09G005200.1.Wm82.a4.v1 annot-version=Wm82.a4.v1) & Peroxisomal membrane protein PMP22 OS=Arabidopsis thaliana (sp|q9zs51|pmp22_arath : 260.0)
glyma.09g005300.2	35.1	not assigned.annotated	(original description: pacid=41135651 locus=Glyma.09G005300 ID=Glyma.09G005300.2.Wm82.a4.v1 annot-version=Wm82.a4.v1) & Probable F-box protein At4g22030 OS=Arabidopsis thaliana (sp|o65451|fb333_arath : 310.0)
glyma.09g005300.1	35.1	not assigned.annotated	(original description: pacid=41135652 locus=Glyma.09G005300 ID=Glyma.09G005300.1.Wm82.a4.v1 annot-version=Wm82.a4.v1) & Probable F-box protein At4g22030 OS=Arabidopsis thaliana (sp|o65451|fb333_arath : 310.0)
glyma.09g005800.1	35.1	not assigned.annotated	(original description: pacid=41132942 locus=Glyma.09G005800 ID=Glyma.09G005800.1.Wm82.a4.v1 annot-version=Wm82.a4.v1) & Putative pectate lyase 2 OS=Arabidopsis thaliana (sp|o65388|ply2_arath : 90.1)
glyma.09g006400.1	35.1	not assigned.annotated	(original description: pacid=41132317 locus=Glyma.09G006400 ID=Glyma.09G006400.1.Wm82.a4.v1 annot-version=Wm82.a4.v1) & Pentatricopeptide repeat-containing protein At4g04370 OS=Arabidopsis thaliana (sp|q9xe98|pp303_arath : 808.0)
glyma.09g006600.2	35.1	not assigned.annotated	(original description: pacid=41134200 locus=Glyma.09G006600 ID=Glyma.09G006600.2.Wm82.a4.v1 annot-version=Wm82.a4.v1) & no description available(sp|q65xs5|bc10_orysj : 347.0)
glyma.09g006700.1	35.1	not assigned.annotated	(original description: pacid=41132179 locus=Glyma.09G006700 ID=Glyma.09G006700.1.Wm82.a4.v1 annot-version=Wm82.a4.v1) & Probable F-box protein At4g22030 OS=Arabidopsis thaliana (sp|o65451|fb333_arath : 291.0)
glyma.09g007600.1	35.1	not assigned.annotated	(original description: pacid=41133900 locus=Glyma.09G007600 ID=Glyma.09G007600.1.Wm82.a4.v1 annot-version=Wm82.a4.v1) & Plant UBX domain-containing protein 4 OS=Arabidopsis thaliana (sp|q8rwu7|pux4_arath : 367.0)
glyma.09g008100.1	35.1	not assigned.annotated	(original description: pacid=41136498 locus=Glyma.09G008100 ID=Glyma.09G008100.1.Wm82.a4.v1 annot-version=Wm82.a4.v1) & Plastid-lipid-associated protein, chloroplastic OS=Citrus unshiu (sp|q9zwq8|pap_citun : 373.0)
glyma.09g008800.1	35.1	not assigned.annotated	(original description: pacid=41135609 locus=Glyma.09G008800 ID=Glyma.09G008800.1.Wm82.a4.v1 annot-version=Wm82.a4.v1) & EH domain-containing protein 2 OS=Arabidopsis thaliana (sp|b3lf48|ehd2_arath : 820.0)
glyma.09g008900.1	35.1	not assigned.annotated	(original description: pacid=41134497 locus=Glyma.09G008900 ID=Glyma.09G008900.1.Wm82.a4.v1 annot-version=Wm82.a4.v1) & Tropinone reductase-like 3 OS=Erythroxylum coca (sp|h9bfq2|tprl3_erycb : 365.0)
glyma.09g009000.1	35.1	not assigned.annotated	(original description: pacid=41136478 locus=Glyma.09G009000 ID=Glyma.09G009000.1.Wm82.a4.v1 annot-version=Wm82.a4.v1) & Uncharacterized membrane protein At1g16860 OS=Arabidopsis thaliana (sp|q9fz45|y1686_arath : 393.0)
glyma.09g009800.1	35.1	not assigned.annotated	(original description: pacid=41133292 locus=Glyma.09G009800 ID=Glyma.09G009800.1.Wm82.a4.v1 annot-version=Wm82.a4.v1) & Uclacyanin 1 OS=Arabidopsis thaliana (sp|o82081|ucc1_arath : 80.9)
glyma.09g010100.1	35.1	not assigned.annotated	(original description: pacid=41132104 locus=Glyma.09G010100 ID=Glyma.09G010100.1.Wm82.a4.v1 annot-version=Wm82.a4.v1) & BAG family molecular chaperone regulator 5, mitochondrial OS=Arabidopsis thaliana (sp|o65373|bag5_arath : 189.0)
glyma.09g010600.4	35.1	not assigned.annotated	(original description: pacid=41132841 locus=Glyma.09G010600 ID=Glyma.09G010600.4.Wm82.a4.v1 annot-version=Wm82.a4.v1) & F-box protein CPR1 OS=Arabidopsis thaliana (sp|q9su30|cpr1_arath : 216.0)
glyma.09g010600.5	35.1	not assigned.annotated	(original description: pacid=41132842 locus=Glyma.09G010600 ID=Glyma.09G010600.5.Wm82.a4.v1 annot-version=Wm82.a4.v1) & F-box protein CPR1 OS=Arabidopsis thaliana (sp|q9su30|cpr1_arath : 216.0)
glyma.09g010600.6	35.1	not assigned.annotated	(original description: pacid=41132843 locus=Glyma.09G010600 ID=Glyma.09G010600.6.Wm82.a4.v1 annot-version=Wm82.a4.v1) & F-box protein CPR1 OS=Arabidopsis thaliana (sp|q9su30|cpr1_arath : 216.0)
glyma.09g010900.1	35.1	not assigned.annotated	(original description: pacid=41132595 locus=Glyma.09G010900 ID=Glyma.09G010900.1.Wm82.a4.v1 annot-version=Wm82.a4.v1) & Cysteine proteinase inhibitor 1 OS=Actinidia deliciosa (sp|q6tpk4|cyt1_actde : 100.0)
glyma.09g011000.1	35.1	not assigned.annotated	(original description: pacid=41134214 locus=Glyma.09G011000 ID=Glyma.09G011000.1.Wm82.a4.v1 annot-version=Wm82.a4.v1) & Putative MO25-like protein At5g47540 OS=Arabidopsis thaliana (sp|q9fgk3|mo25n_arath : 555.0)
glyma.09g011000.3	35.1	not assigned.annotated	(original description: pacid=41134215 locus=Glyma.09G011000 ID=Glyma.09G011000.3.Wm82.a4.v1 annot-version=Wm82.a4.v1) & Putative MO25-like protein At5g47540 OS=Arabidopsis thaliana (sp|q9fgk3|mo25n_arath : 555.0)
glyma.09g011000.2	35.1	not assigned.annotated	(original description: pacid=41134216 locus=Glyma.09G011000 ID=Glyma.09G011000.2.Wm82.a4.v1 annot-version=Wm82.a4.v1) & Putative MO25-like protein At5g47540 OS=Arabidopsis thaliana (sp|q9fgk3|mo25n_arath : 559.0)
glyma.09g011000.4	35.1	not assigned.annotated	(original description: pacid=41134217 locus=Glyma.09G011000 ID=Glyma.09G011000.4.Wm82.a4.v1 annot-version=Wm82.a4.v1) & Putative MO25-like protein At5g47540 OS=Arabidopsis thaliana (sp|q9fgk3|mo25n_arath : 559.0)
glyma.09g011200.1	35.1	not assigned.annotated	(original description: pacid=41133942 locus=Glyma.09G011200 ID=Glyma.09G011200.1.Wm82.a4.v1 annot-version=Wm82.a4.v1) & Cytochrome b561 and DOMON domain-containing protein At5g47530 OS=Arabidopsis thaliana (sp|q9fgk4|b561j_arath : 371.0)
glyma.09g011300.1	35.1	not assigned.annotated	(original description: pacid=41135128 locus=Glyma.09G011300 ID=Glyma.09G011300.1.Wm82.a4.v1 annot-version=Wm82.a4.v1) & Probable inositol transporter 3 OS=Arabidopsis thaliana (sp|q9zqp6|int3_arath : 245.0)
glyma.09g012200.1	35.1	not assigned.annotated	(original description: pacid=41135154 locus=Glyma.09G012200 ID=Glyma.09G012200.1.Wm82.a4.v1 annot-version=Wm82.a4.v1) & CASP-like protein 2B1 OS=Ricinus communis (sp|b9sa89|csplb_ricco : 277.0)
glyma.09g013100.2	35.1	not assigned.annotated	(original description: pacid=41136474 locus=Glyma.09G013100 ID=Glyma.09G013100.2.Wm82.a4.v1 annot-version=Wm82.a4.v1) & Microtubule-associated protein 70-5 OS=Arabidopsis thaliana (sp|q8gyx3|mp705_arath : 424.0)
glyma.09g013100.1	35.1	not assigned.annotated	(original description: pacid=41136475 locus=Glyma.09G013100 ID=Glyma.09G013100.1.Wm82.a4.v1 annot-version=Wm82.a4.v1) & Microtubule-associated protein 70-5 OS=Arabidopsis thaliana (sp|q8gyx3|mp705_arath : 424.0)
glyma.09g013300.1	35.1	not assigned.annotated	(original description: pacid=41132250 locus=Glyma.09G013300 ID=Glyma.09G013300.1.Wm82.a4.v1 annot-version=Wm82.a4.v1) & Pentatricopeptide repeat-containing protein At4g16390, chloroplastic OS=Arabidopsis thaliana (sp|q8gwe0|pp314_arath : 708.0)
glyma.09g013400.1	35.1	not assigned.annotated	(original description: pacid=41135212 locus=Glyma.09G013400 ID=Glyma.09G013400.1.Wm82.a4.v1 annot-version=Wm82.a4.v1) & Pentatricopeptide repeat-containing protein At4g16390, chloroplastic OS=Arabidopsis thaliana (sp|q8gwe0|pp314_arath : 675.0)
glyma.09g013500.2	35.1	not assigned.annotated	(original description: pacid=41136333 locus=Glyma.09G013500 ID=Glyma.09G013500.2.Wm82.a4.v1 annot-version=Wm82.a4.v1) & Pentatricopeptide repeat-containing protein At4g16390, chloroplastic OS=Arabidopsis thaliana (sp|q8gwe0|pp314_arath : 704.0)
glyma.09g013600.1	35.1	not assigned.annotated	(original description: pacid=41134875 locus=Glyma.09G013600 ID=Glyma.09G013600.1.Wm82.a4.v1 annot-version=Wm82.a4.v1) & Pentatricopeptide repeat-containing protein At4g16390, chloroplastic OS=Arabidopsis thaliana (sp|q8gwe0|pp314_arath : 774.0)
glyma.09g013800.1	35.1	not assigned.annotated	(original description: pacid=41131978 locus=Glyma.09G013800 ID=Glyma.09G013800.1.Wm82.a4.v1 annot-version=Wm82.a4.v1) & Heavy metal-associated isoprenylated plant protein 7 OS=Arabidopsis thaliana (sp|q9c5d3|hip7_arath : 135.0)
glyma.09g013800.2	35.1	not assigned.annotated	(original description: pacid=41131979 locus=Glyma.09G013800 ID=Glyma.09G013800.2.Wm82.a4.v1 annot-version=Wm82.a4.v1) & Heavy metal-associated isoprenylated plant protein 7 OS=Arabidopsis thaliana (sp|q9c5d3|hip7_arath : 135.0)
glyma.09g014200.8	35.1	not assigned.annotated	(original description: pacid=41132521 locus=Glyma.09G014200 ID=Glyma.09G014200.8.Wm82.a4.v1 annot-version=Wm82.a4.v1) & Nudix hydrolase 2 OS=Arabidopsis thaliana (sp|q94b74|nudt2_arath : 310.0)
glyma.09g014200.1	35.1	not assigned.annotated	(original description: pacid=41132522 locus=Glyma.09G014200 ID=Glyma.09G014200.1.Wm82.a4.v1 annot-version=Wm82.a4.v1) & Nudix hydrolase 2 OS=Arabidopsis thaliana (sp|q94b74|nudt2_arath : 317.0)
glyma.09g014200.9	35.1	not assigned.annotated	(original description: pacid=41132523 locus=Glyma.09G014200 ID=Glyma.09G014200.9.Wm82.a4.v1 annot-version=Wm82.a4.v1) & Nudix hydrolase 2 OS=Arabidopsis thaliana (sp|q94b74|nudt2_arath : 310.0)
glyma.09g014200.2	35.1	not assigned.annotated	(original description: pacid=41132524 locus=Glyma.09G014200 ID=Glyma.09G014200.2.Wm82.a4.v1 annot-version=Wm82.a4.v1) & Nudix hydrolase 2 OS=Arabidopsis thaliana (sp|q94b74|nudt2_arath : 317.0)
glyma.09g014200.10	35.1	not assigned.annotated	(original description: pacid=41132525 locus=Glyma.09G014200 ID=Glyma.09G014200.10.Wm82.a4.v1 annot-version=Wm82.a4.v1) & Nudix hydrolase 2 OS=Arabidopsis thaliana (sp|q94b74|nudt2_arath : 221.0)
glyma.09g014400.1	35.1	not assigned.annotated	(original description: pacid=41136257 locus=Glyma.09G014400 ID=Glyma.09G014400.1.Wm82.a4.v1 annot-version=Wm82.a4.v1) & 14 kDa proline-rich protein DC2.15 OS=Daucus carota (sp|p14009|14kd_dauca : 141.0)
glyma.09g014700.1	35.1	not assigned.annotated	(original description: pacid=41135023 locus=Glyma.09G014700 ID=Glyma.09G014700.1.Wm82.a4.v1 annot-version=Wm82.a4.v1) & Protein C2-DOMAIN ABA-RELATED 11 OS=Arabidopsis thaliana (sp|q9fik8|car11_arath : 247.0)
glyma.09g014800.1	35.1	not assigned.annotated	(original description: pacid=41135557 locus=Glyma.09G014800 ID=Glyma.09G014800.1.Wm82.a4.v1 annot-version=Wm82.a4.v1) & DNA oxidative demethylase ALKBH2 OS=Arabidopsis thaliana (sp|q9sie0|alkb2_arath : 341.0)
glyma.09g015000.1	35.1	not assigned.annotated	(original description: pacid=41132491 locus=Glyma.09G015000 ID=Glyma.09G015000.1.Wm82.a4.v1 annot-version=Wm82.a4.v1) & WEB family protein At1g12150 OS=Arabidopsis thaliana (sp|q9fww5|y1215_arath : 396.0)
glyma.09g015100.1	35.1	not assigned.annotated	(original description: pacid=41136048 locus=Glyma.09G015100 ID=Glyma.09G015100.1.Wm82.a4.v1 annot-version=Wm82.a4.v1) & Phosphatidylinositol/phosphatidylcholine transfer protein SFH9 OS=Arabidopsis thaliana (sp|f4j7s8|sfh9_arath : 96.7)
glyma.09g015100.3	35.1	not assigned.annotated	(original description: pacid=41136049 locus=Glyma.09G015100 ID=Glyma.09G015100.3.Wm82.a4.v1 annot-version=Wm82.a4.v1) & Phosphatidylinositol/phosphatidylcholine transfer protein SFH9 OS=Arabidopsis thaliana (sp|f4j7s8|sfh9_arath : 96.7)
glyma.09g015700.1	35.1	not assigned.annotated	(original description: pacid=41132758 locus=Glyma.09G015700 ID=Glyma.09G015700.1.Wm82.a4.v1 annot-version=Wm82.a4.v1) & C2 and GRAM domain-containing protein At1g03370 OS=Arabidopsis thaliana (sp|q9zvt9|c2gr1_arath : 1305.0)
glyma.09g015700.2	35.1	not assigned.annotated	(original description: pacid=41132759 locus=Glyma.09G015700 ID=Glyma.09G015700.2.Wm82.a4.v1 annot-version=Wm82.a4.v1) & C2 and GRAM domain-containing protein At1g03370 OS=Arabidopsis thaliana (sp|q9zvt9|c2gr1_arath : 1052.0)
glyma.09g015700.3	35.1	not assigned.annotated	(original description: pacid=41132760 locus=Glyma.09G015700 ID=Glyma.09G015700.3.Wm82.a4.v1 annot-version=Wm82.a4.v1) & C2 and GRAM domain-containing protein At1g03370 OS=Arabidopsis thaliana (sp|q9zvt9|c2gr1_arath : 1024.0)
glyma.09g015800.1	35.1	not assigned.annotated	(original description: pacid=41135299 locus=Glyma.09G015800 ID=Glyma.09G015800.1.Wm82.a4.v1 annot-version=Wm82.a4.v1) & Protein phosphatase 1 regulatory inhibitor subunit PPP1R8 homolog OS=Arabidopsis thaliana (sp|q9fik2|pp1r8_arath : 395.0)
glyma.09g015800.2	35.1	not assigned.annotated	(original description: pacid=41135300 locus=Glyma.09G015800 ID=Glyma.09G015800.2.Wm82.a4.v1 annot-version=Wm82.a4.v1) & Protein phosphatase 1 regulatory inhibitor subunit PPP1R8 homolog OS=Arabidopsis thaliana (sp|q9fik2|pp1r8_arath : 395.0)
glyma.09g015900.1	35.1	not assigned.annotated	(original description: pacid=41134343 locus=Glyma.09G015900 ID=Glyma.09G015900.1.Wm82.a4.v1 annot-version=Wm82.a4.v1) & BTB/POZ domain-containing protein At5g47800 OS=Arabidopsis thaliana (sp|q9fik1|y5780_arath : 632.0)
glyma.09g016000.6	35.1	not assigned.annotated	(original description: pacid=41136036 locus=Glyma.09G016000 ID=Glyma.09G016000.6.Wm82.a4.v1 annot-version=Wm82.a4.v1) & Calcineurin B-like protein 2 OS=Oryza sativa subsp. japonica (sp|q3hrp5|cnbl2_orysj : 370.0)
glyma.09g016200.1	35.1	not assigned.annotated	(original description: pacid=41135868 locus=Glyma.09G016200 ID=Glyma.09G016200.1.Wm82.a4.v1 annot-version=Wm82.a4.v1) & Heavy metal-associated isoprenylated plant protein 41 OS=Arabidopsis thaliana (sp|f4i1x0|hip41_arath : 194.0)
glyma.09g016200.3	35.1	not assigned.annotated	(original description: pacid=41135869 locus=Glyma.09G016200 ID=Glyma.09G016200.3.Wm82.a4.v1 annot-version=Wm82.a4.v1) & Heavy metal-associated isoprenylated plant protein 41 OS=Arabidopsis thaliana (sp|f4i1x0|hip41_arath : 194.0)
glyma.09g016200.2	35.1	not assigned.annotated	(original description: pacid=41135870 locus=Glyma.09G016200 ID=Glyma.09G016200.2.Wm82.a4.v1 annot-version=Wm82.a4.v1) & Heavy metal-associated isoprenylated plant protein 41 OS=Arabidopsis thaliana (sp|f4i1x0|hip41_arath : 157.0)
glyma.09g016600.1	35.1	not assigned.annotated	(original description: pacid=41134691 locus=Glyma.09G016600 ID=Glyma.09G016600.1.Wm82.a4.v1 annot-version=Wm82.a4.v1) & Probable galactinol--sucrose galactosyltransferase 2 OS=Arabidopsis thaliana (sp|q94a08|rfs2_arath : 732.0)
glyma.09g016600.3	35.1	not assigned.annotated	(original description: pacid=41134692 locus=Glyma.09G016600 ID=Glyma.09G016600.3.Wm82.a4.v1 annot-version=Wm82.a4.v1) & Probable galactinol--sucrose galactosyltransferase 2 OS=Arabidopsis thaliana (sp|q94a08|rfs2_arath : 562.0)
glyma.09g016600.4	35.1	not assigned.annotated	(original description: pacid=41134693 locus=Glyma.09G016600 ID=Glyma.09G016600.4.Wm82.a4.v1 annot-version=Wm82.a4.v1) & Probable galactinol--sucrose galactosyltransferase 2 OS=Arabidopsis thaliana (sp|q94a08|rfs2_arath : 569.0)
glyma.09g016600.5	35.1	not assigned.annotated	(original description: pacid=41134694 locus=Glyma.09G016600 ID=Glyma.09G016600.5.Wm82.a4.v1 annot-version=Wm82.a4.v1) & Probable galactinol--sucrose galactosyltransferase 2 OS=Arabidopsis thaliana (sp|q94a08|rfs2_arath : 669.0)
glyma.09g016600.6	35.1	not assigned.annotated	(original description: pacid=41134695 locus=Glyma.09G016600 ID=Glyma.09G016600.6.Wm82.a4.v1 annot-version=Wm82.a4.v1) & Probable galactinol--sucrose galactosyltransferase 2 OS=Arabidopsis thaliana (sp|q94a08|rfs2_arath : 437.0)
glyma.09g016600.7	35.1	not assigned.annotated	(original description: pacid=41134696 locus=Glyma.09G016600 ID=Glyma.09G016600.7.Wm82.a4.v1 annot-version=Wm82.a4.v1) & Probable galactinol--sucrose galactosyltransferase 2 OS=Arabidopsis thaliana (sp|q94a08|rfs2_arath : 444.0)
glyma.09g017000.2	35.1	not assigned.annotated	(original description: pacid=41136335 locus=Glyma.09G017000 ID=Glyma.09G017000.2.Wm82.a4.v1 annot-version=Wm82.a4.v1) & Probable galacturonosyltransferase 4 OS=Arabidopsis thaliana (sp|q93zx7|gaut4_arath : 790.0)
glyma.09g017000.1	35.1	not assigned.annotated	(original description: pacid=41136336 locus=Glyma.09G017000 ID=Glyma.09G017000.1.Wm82.a4.v1 annot-version=Wm82.a4.v1) & Probable galacturonosyltransferase 4 OS=Arabidopsis thaliana (sp|q93zx7|gaut4_arath : 799.0)
glyma.09g017000.3	35.1	not assigned.annotated	(original description: pacid=41136337 locus=Glyma.09G017000 ID=Glyma.09G017000.3.Wm82.a4.v1 annot-version=Wm82.a4.v1) & Probable galacturonosyltransferase 4 OS=Arabidopsis thaliana (sp|q93zx7|gaut4_arath : 752.0)
glyma.09g017000.4	35.1	not assigned.annotated	(original description: pacid=41136338 locus=Glyma.09G017000 ID=Glyma.09G017000.4.Wm82.a4.v1 annot-version=Wm82.a4.v1) & Probable galacturonosyltransferase 4 OS=Arabidopsis thaliana (sp|q93zx7|gaut4_arath : 629.0)
glyma.09g017100.2	35.1	not assigned.annotated	(original description: pacid=41135196 locus=Glyma.09G017100 ID=Glyma.09G017100.2.Wm82.a4.v1 annot-version=Wm82.a4.v1) & Pentatricopeptide repeat-containing protein At1g09410, mitochondrial OS=Arabidopsis thaliana (sp|q56xi1|ppr25_arath : 488.0)
glyma.09g017100.4	35.1	not assigned.annotated	(original description: pacid=41135197 locus=Glyma.09G017100 ID=Glyma.09G017100.4.Wm82.a4.v1 annot-version=Wm82.a4.v1) & Pentatricopeptide repeat-containing protein At1g09410, mitochondrial OS=Arabidopsis thaliana (sp|q56xi1|ppr25_arath : 488.0)
glyma.09g017200.1	35.1	not assigned.annotated	(original description: pacid=41134047 locus=Glyma.09G017200 ID=Glyma.09G017200.1.Wm82.a4.v1 annot-version=Wm82.a4.v1) & Probable E3 ubiquitin-protein ligase WAVH2 OS=Arabidopsis thaliana (sp|q0wqx9|wavh2_arath : 84.3)
glyma.09g017200.2	35.1	not assigned.annotated	(original description: pacid=41134048 locus=Glyma.09G017200 ID=Glyma.09G017200.2.Wm82.a4.v1 annot-version=Wm82.a4.v1) & Probable E3 ubiquitin-protein ligase WAVH2 OS=Arabidopsis thaliana (sp|q0wqx9|wavh2_arath : 84.3)
glyma.09g017600.1	35.1	not assigned.annotated	(original description: pacid=41133622 locus=Glyma.09G017600 ID=Glyma.09G017600.1.Wm82.a4.v1 annot-version=Wm82.a4.v1) & Uncharacterized protein At3g52155, chloroplastic OS=Arabidopsis thaliana (sp|q94by1|y3515_arath : 244.0)
glyma.09g018100.2	35.1	not assigned.annotated	(original description: pacid=41134017 locus=Glyma.09G018100 ID=Glyma.09G018100.2.Wm82.a4.v1 annot-version=Wm82.a4.v1) & Protein ENDOSPERM DEFECTIVE 1 OS=Arabidopsis thaliana (sp|o80588|ede1_arath : 199.0)
glyma.09g018100.3	35.1	not assigned.annotated	(original description: pacid=41134019 locus=Glyma.09G018100 ID=Glyma.09G018100.3.Wm82.a4.v1 annot-version=Wm82.a4.v1) & Protein ENDOSPERM DEFECTIVE 1 OS=Arabidopsis thaliana (sp|o80588|ede1_arath : 105.0)
glyma.09g019900.1	35.1	not assigned.annotated	(original description: pacid=41134201 locus=Glyma.09G019900 ID=Glyma.09G019900.1.Wm82.a4.v1 annot-version=Wm82.a4.v1) & E3 ubiquitin-protein ligase BOI OS=Arabidopsis thaliana (sp|o81851|boi_arath : 244.0)
glyma.09g020300.1	35.1	not assigned.annotated	(original description: pacid=41132410 locus=Glyma.09G020300 ID=Glyma.09G020300.1.Wm82.a4.v1 annot-version=Wm82.a4.v1) & Putative E3 ubiquitin-protein ligase LIN OS=Medicago truncatula (sp|d1fp53|lin_medtr : 229.0)
glyma.09g020300.2	35.1	not assigned.annotated	(original description: pacid=41132411 locus=Glyma.09G020300 ID=Glyma.09G020300.2.Wm82.a4.v1 annot-version=Wm82.a4.v1) & Putative E3 ubiquitin-protein ligase LIN OS=Medicago truncatula (sp|d1fp53|lin_medtr : 223.0)
glyma.09g020300.3	35.1	not assigned.annotated	(original description: pacid=41132412 locus=Glyma.09G020300 ID=Glyma.09G020300.3.Wm82.a4.v1 annot-version=Wm82.a4.v1) & Putative E3 ubiquitin-protein ligase LIN OS=Medicago truncatula (sp|d1fp53|lin_medtr : 144.0)
glyma.09g020300.5	35.1	not assigned.annotated	(original description: pacid=41132413 locus=Glyma.09G020300 ID=Glyma.09G020300.5.Wm82.a4.v1 annot-version=Wm82.a4.v1) & Putative E3 ubiquitin-protein ligase LIN OS=Medicago truncatula (sp|d1fp53|lin_medtr : 144.0)
glyma.09g020300.6	35.1	not assigned.annotated	(original description: pacid=41132414 locus=Glyma.09G020300 ID=Glyma.09G020300.6.Wm82.a4.v1 annot-version=Wm82.a4.v1) & Putative E3 ubiquitin-protein ligase LIN OS=Medicago truncatula (sp|d1fp53|lin_medtr : 153.0)
glyma.09g020300.7	35.1	not assigned.annotated	(original description: pacid=41132415 locus=Glyma.09G020300 ID=Glyma.09G020300.7.Wm82.a4.v1 annot-version=Wm82.a4.v1) & Putative E3 ubiquitin-protein ligase LIN OS=Medicago truncatula (sp|d1fp53|lin_medtr : 147.0)
glyma.09g020300.8	35.1	not assigned.annotated	(original description: pacid=41132416 locus=Glyma.09G020300 ID=Glyma.09G020300.8.Wm82.a4.v1 annot-version=Wm82.a4.v1) & Putative E3 ubiquitin-protein ligase LIN OS=Medicago truncatula (sp|d1fp53|lin_medtr : 117.0)
glyma.09g020500.4	35.1	not assigned.annotated	(original description: pacid=41134655 locus=Glyma.09G020500 ID=Glyma.09G020500.4.Wm82.a4.v1 annot-version=Wm82.a4.v1) & Putative disease resistance protein RGA3 OS=Solanum bulbocastanum (sp|q7xa40|rga3_solbu : 658.0)
glyma.09g020500.1	35.1	not assigned.annotated	(original description: pacid=41134656 locus=Glyma.09G020500 ID=Glyma.09G020500.1.Wm82.a4.v1 annot-version=Wm82.a4.v1) & Putative disease resistance protein RGA3 OS=Solanum bulbocastanum (sp|q7xa40|rga3_solbu : 658.0)
glyma.09g020600.2	35.1	not assigned.annotated	(original description: pacid=41134470 locus=Glyma.09G020600 ID=Glyma.09G020600.2.Wm82.a4.v1 annot-version=Wm82.a4.v1) & Putative disease resistance protein RGA4 OS=Solanum bulbocastanum (sp|q7xa39|rga4_solbu : 164.0)
glyma.09g020600.5	35.1	not assigned.annotated	(original description: pacid=41134471 locus=Glyma.09G020600 ID=Glyma.09G020600.5.Wm82.a4.v1 annot-version=Wm82.a4.v1) & Putative disease resistance protein RGA4 OS=Solanum bulbocastanum (sp|q7xa39|rga4_solbu : 164.0)
glyma.09g020600.6	35.1	not assigned.annotated	(original description: pacid=41134472 locus=Glyma.09G020600 ID=Glyma.09G020600.6.Wm82.a4.v1 annot-version=Wm82.a4.v1) & Putative disease resistance protein RGA4 OS=Solanum bulbocastanum (sp|q7xa39|rga4_solbu : 164.0)
glyma.09g020600.4	35.1	not assigned.annotated	(original description: pacid=41134473 locus=Glyma.09G020600 ID=Glyma.09G020600.4.Wm82.a4.v1 annot-version=Wm82.a4.v1) & Putative disease resistance protein RGA4 OS=Solanum bulbocastanum (sp|q7xa39|rga4_solbu : 164.0)
glyma.09g020600.3	35.1	not assigned.annotated	(original description: pacid=41134474 locus=Glyma.09G020600 ID=Glyma.09G020600.3.Wm82.a4.v1 annot-version=Wm82.a4.v1) & Putative disease resistance protein RGA4 OS=Solanum bulbocastanum (sp|q7xa39|rga4_solbu : 164.0)
glyma.09g020700.1	35.1	not assigned.annotated	(original description: pacid=41135007 locus=Glyma.09G020700 ID=Glyma.09G020700.1.Wm82.a4.v1 annot-version=Wm82.a4.v1) & Putative disease resistance protein RGA3 OS=Solanum bulbocastanum (sp|q7xa40|rga3_solbu : 634.0)
glyma.09g020900.1	35.1	not assigned.annotated	(original description: pacid=41135043 locus=Glyma.09G020900 ID=Glyma.09G020900.1.Wm82.a4.v1 annot-version=Wm82.a4.v1) & Uncharacterized protein At4g37920 OS=Arabidopsis thaliana (sp|q84wn0|y4920_arath : 285.0)
glyma.09g020900.2	35.1	not assigned.annotated	(original description: pacid=41135044 locus=Glyma.09G020900 ID=Glyma.09G020900.2.Wm82.a4.v1 annot-version=Wm82.a4.v1) & Uncharacterized protein At4g37920 OS=Arabidopsis thaliana (sp|q84wn0|y4920_arath : 285.0)
glyma.09g021500.1	35.1	not assigned.annotated	(original description: pacid=41135130 locus=Glyma.09G021500 ID=Glyma.09G021500.1.Wm82.a4.v1 annot-version=Wm82.a4.v1) & CBBY-like protein OS=Arabidopsis thaliana (sp|q94k71|cbby_arath : 80.5)
glyma.09g022300.1	35.1	not assigned.annotated	(original description: pacid=41134846 locus=Glyma.09G022300 ID=Glyma.09G022300.1.Wm82.a4.v1 annot-version=Wm82.a4.v1) & Peroxidase 53 OS=Arabidopsis thaliana (sp|q42578|per53_arath : 317.0)
glyma.09g022400.1	35.1	not assigned.annotated	(original description: pacid=41135695 locus=Glyma.09G022400 ID=Glyma.09G022400.1.Wm82.a4.v1 annot-version=Wm82.a4.v1) & Peroxidase 22 OS=Arabidopsis thaliana (sp|p24102|per22_arath : 380.0)
glyma.09g022500.1	35.1	not assigned.annotated	(original description: pacid=41136422 locus=Glyma.09G022500 ID=Glyma.09G022500.1.Wm82.a4.v1 annot-version=Wm82.a4.v1) & Peroxidase 15 OS=Ipomoea batatas (sp|q9leh3|per15_ipoba : 405.0)
glyma.09g022800.1	35.1	not assigned.annotated	(original description: pacid=41134082 locus=Glyma.09G022800 ID=Glyma.09G022800.1.Wm82.a4.v1 annot-version=Wm82.a4.v1) & Peroxidase 54 OS=Arabidopsis thaliana (sp|q9fg34|per54_arath : 301.0)
glyma.09g022900.1	35.1	not assigned.annotated	(original description: pacid=41133486 locus=Glyma.09G022900 ID=Glyma.09G022900.1.Wm82.a4.v1 annot-version=Wm82.a4.v1) & Peroxidase 15 OS=Ipomoea batatas (sp|q9leh3|per15_ipoba : 326.0)
glyma.09g023000.1	35.1	not assigned.annotated	(original description: pacid=41131912 locus=Glyma.09G023000 ID=Glyma.09G023000.1.Wm82.a4.v1 annot-version=Wm82.a4.v1) & Peroxidase 15 OS=Ipomoea batatas (sp|q9leh3|per15_ipoba : 355.0)
glyma.09g024600.1	35.1	not assigned.annotated	(original description: pacid=41131794 locus=Glyma.09G024600 ID=Glyma.09G024600.1.Wm82.a4.v1 annot-version=Wm82.a4.v1) & WPP domain-associated protein (Fragment) OS=Solanum lycopersicum (sp|q5bqn5|wap_sollc : 469.0)
glyma.09g024600.3	35.1	not assigned.annotated	(original description: pacid=41131795 locus=Glyma.09G024600 ID=Glyma.09G024600.3.Wm82.a4.v1 annot-version=Wm82.a4.v1) & WPP domain-associated protein (Fragment) OS=Solanum lycopersicum (sp|q5bqn5|wap_sollc : 469.0)
glyma.09g024600.2	35.1	not assigned.annotated	(original description: pacid=41131796 locus=Glyma.09G024600 ID=Glyma.09G024600.2.Wm82.a4.v1 annot-version=Wm82.a4.v1) & WPP domain-associated protein (Fragment) OS=Solanum lycopersicum (sp|q5bqn5|wap_sollc : 470.0)
glyma.09g024800.1	35.1	not assigned.annotated	(original description: pacid=41135688 locus=Glyma.09G024800 ID=Glyma.09G024800.1.Wm82.a4.v1 annot-version=Wm82.a4.v1) & Obg-like ATPase 1 OS=Arabidopsis thaliana (sp|q9sa73|ola1_arath : 706.0)
glyma.09g025300.1	35.1	not assigned.annotated	(original description: pacid=41135924 locus=Glyma.09G025300 ID=Glyma.09G025300.1.Wm82.a4.v1 annot-version=Wm82.a4.v1) & Endoribonuclease Dicer homolog 2 OS=Arabidopsis thaliana (sp|q3ebc8|dcl2_arath : 1401.0)
glyma.09g025400.1	35.1	not assigned.annotated	(original description: pacid=41135656 locus=Glyma.09G025400 ID=Glyma.09G025400.1.Wm82.a4.v1 annot-version=Wm82.a4.v1) & Endoribonuclease Dicer homolog 2 OS=Arabidopsis thaliana (sp|q3ebc8|dcl2_arath : 1410.0)
glyma.09g026000.1	35.1	not assigned.annotated	(original description: pacid=41135256 locus=Glyma.09G026000 ID=Glyma.09G026000.1.Wm82.a4.v1 annot-version=Wm82.a4.v1) & Putative germin-like protein 2-1 OS=Oryza sativa subsp. japonica (sp|q6k5q0|gl21_orysj : 259.0)
glyma.09g028400.1	35.1	not assigned.annotated	(original description: pacid=41135151 locus=Glyma.09G028400 ID=Glyma.09G028400.1.Wm82.a4.v1 annot-version=Wm82.a4.v1) & Patellin-4 OS=Arabidopsis thaliana (sp|q94c59|patl4_arath : 477.0)
glyma.09g028800.1	35.1	not assigned.annotated	(original description: pacid=41135886 locus=Glyma.09G028800 ID=Glyma.09G028800.1.Wm82.a4.v1 annot-version=Wm82.a4.v1) & Twinkle homolog protein, chloroplastic/mitochondrial OS=Arabidopsis thaliana (sp|b5x582|twih_arath : 271.0)
glyma.09g029600.1	35.1	not assigned.annotated	(original description: pacid=41131907 locus=Glyma.09G029600 ID=Glyma.09G029600.1.Wm82.a4.v1 annot-version=Wm82.a4.v1) & Annexin D8 OS=Arabidopsis thaliana (sp|q94ck4|anxd8_arath : 371.0)
glyma.09g029900.1	35.1	not assigned.annotated	(original description: pacid=41136140 locus=Glyma.09G029900 ID=Glyma.09G029900.1.Wm82.a4.v1 annot-version=Wm82.a4.v1) & Acetate/butyrate--CoA ligase AAE7, peroxisomal OS=Arabidopsis thaliana (sp|q8vzf1|aee7_arath : 850.0)
glyma.09g030500.1	35.1	not assigned.annotated	(original description: pacid=41134888 locus=Glyma.09G030500 ID=Glyma.09G030500.1.Wm82.a4.v1 annot-version=Wm82.a4.v1) & Probable ribose-5-phosphate isomerase 4, chloroplastic OS=Arabidopsis thaliana (sp|q9fi13|rpi4_arath : 112.0)
glyma.09g030500.2	35.1	not assigned.annotated	(original description: pacid=41134889 locus=Glyma.09G030500 ID=Glyma.09G030500.2.Wm82.a4.v1 annot-version=Wm82.a4.v1) & Probable ribose-5-phosphate isomerase 4, chloroplastic OS=Arabidopsis thaliana (sp|q9fi13|rpi4_arath : 113.0)
glyma.09g030500.3	35.1	not assigned.annotated	(original description: pacid=41134890 locus=Glyma.09G030500 ID=Glyma.09G030500.3.Wm82.a4.v1 annot-version=Wm82.a4.v1) & Probable ribose-5-phosphate isomerase 4, chloroplastic OS=Arabidopsis thaliana (sp|q9fi13|rpi4_arath : 95.5)
glyma.09g031100.1	35.1	not assigned.annotated	(original description: pacid=41132173 locus=Glyma.09G031100 ID=Glyma.09G031100.1.Wm82.a4.v1 annot-version=Wm82.a4.v1) & DEAD-box ATP-dependent RNA helicase 40 OS=Arabidopsis thaliana (sp|q9sqv1|rh40_arath : 763.0)
glyma.09g032001.1	35.1	not assigned.annotated	(original description: pacid=41132366 locus=Glyma.09G032001 ID=Glyma.09G032001.1.Wm82.a4.v1 annot-version=Wm82.a4.v1) & E3 ubiquitin-protein ligase UPL6 OS=Arabidopsis thaliana (sp|q8rwb8|upl6_arath : 301.0)
glyma.09g032001.2	35.1	not assigned.annotated	(original description: pacid=41132367 locus=Glyma.09G032001 ID=Glyma.09G032001.2.Wm82.a4.v1 annot-version=Wm82.a4.v1) & E3 ubiquitin-protein ligase UPL6 OS=Arabidopsis thaliana (sp|q8rwb8|upl6_arath : 301.0)
glyma.09g032900.2	35.1	not assigned.annotated	(original description: pacid=41133342 locus=Glyma.09G032900 ID=Glyma.09G032900.2.Wm82.a4.v1 annot-version=Wm82.a4.v1) & Desiccation-related protein PCC13-62 OS=Craterostigma plantagineum (sp|p22242|drpe_crapl : 273.0)
glyma.09g032900.1	35.1	not assigned.annotated	(original description: pacid=41133343 locus=Glyma.09G032900 ID=Glyma.09G032900.1.Wm82.a4.v1 annot-version=Wm82.a4.v1) & Desiccation-related protein PCC13-62 OS=Craterostigma plantagineum (sp|p22242|drpe_crapl : 248.0)
glyma.09g033000.1	35.1	not assigned.annotated	(original description: pacid=41132447 locus=Glyma.09G033000 ID=Glyma.09G033000.1.Wm82.a4.v1 annot-version=Wm82.a4.v1) & Desiccation-related protein PCC13-62 OS=Craterostigma plantagineum (sp|p22242|drpe_crapl : 313.0)
glyma.09g033100.2	35.1	not assigned.annotated	(original description: pacid=41133368 locus=Glyma.09G033100 ID=Glyma.09G033100.2.Wm82.a4.v1 annot-version=Wm82.a4.v1) & Desiccation-related protein PCC13-62 OS=Craterostigma plantagineum (sp|p22242|drpe_crapl : 196.0)
glyma.09g033200.1	35.1	not assigned.annotated	(original description: pacid=41133852 locus=Glyma.09G033200 ID=Glyma.09G033200.1.Wm82.a4.v1 annot-version=Wm82.a4.v1) & Desiccation-related protein PCC13-62 OS=Craterostigma plantagineum (sp|p22242|drpe_crapl : 310.0)
glyma.09g033700.1	35.1	not assigned.annotated	(original description: pacid=41133586 locus=Glyma.09G033700 ID=Glyma.09G033700.1.Wm82.a4.v1 annot-version=Wm82.a4.v1) & Cell wall / vacuolar inhibitor of fructosidase 1 OS=Arabidopsis thaliana (sp|f4hwq8|cvif1_arath : 90.9)
glyma.09g034900.1	35.1	not assigned.annotated	(original description: pacid=41134387 locus=Glyma.09G034900 ID=Glyma.09G034900.1.Wm82.a4.v1 annot-version=Wm82.a4.v1) & GDSL esterase/lipase At4g16230 OS=Arabidopsis thaliana (sp|o23470|gdl64_arath : 87.0)
glyma.09g035000.1	35.1	not assigned.annotated	(original description: pacid=41134723 locus=Glyma.09G035000 ID=Glyma.09G035000.1.Wm82.a4.v1 annot-version=Wm82.a4.v1) & GDSL esterase/lipase At4g16230 OS=Arabidopsis thaliana (sp|o23470|gdl64_arath : 463.0)
glyma.09g035800.1	35.1	not assigned.annotated	(original description: pacid=41134526 locus=Glyma.09G035800 ID=Glyma.09G035800.1.Wm82.a4.v1 annot-version=Wm82.a4.v1) & FIP1[V]-like protein OS=Arabidopsis thaliana (sp|f4kdh9|fips5_arath : 93.2)
glyma.09g035800.2	35.1	not assigned.annotated	(original description: pacid=41134527 locus=Glyma.09G035800 ID=Glyma.09G035800.2.Wm82.a4.v1 annot-version=Wm82.a4.v1) & FIP1[V]-like protein OS=Arabidopsis thaliana (sp|f4kdh9|fips5_arath : 93.2)
glyma.09g035900.1	35.1	not assigned.annotated	(original description: pacid=41135334 locus=Glyma.09G035900 ID=Glyma.09G035900.1.Wm82.a4.v1 annot-version=Wm82.a4.v1) & Probable N-acetyltransferase HLS1-like OS=Arabidopsis thaliana (sp|o64815|hls1l_arath : 234.0)
glyma.09g036000.3	35.1	not assigned.annotated	(original description: pacid=41132346 locus=Glyma.09G036000 ID=Glyma.09G036000.3.Wm82.a4.v1 annot-version=Wm82.a4.v1) & Aldehyde dehydrogenase 22A1 OS=Arabidopsis thaliana (sp|q0wsf1|al221_arath : 478.0)
glyma.09g036000.4	35.1	not assigned.annotated	(original description: pacid=41132347 locus=Glyma.09G036000 ID=Glyma.09G036000.4.Wm82.a4.v1 annot-version=Wm82.a4.v1) & Aldehyde dehydrogenase 22A1 OS=Arabidopsis thaliana (sp|q0wsf1|al221_arath : 395.0)
glyma.09g036000.5	35.1	not assigned.annotated	(original description: pacid=41132348 locus=Glyma.09G036000 ID=Glyma.09G036000.5.Wm82.a4.v1 annot-version=Wm82.a4.v1) & Aldehyde dehydrogenase 22A1 OS=Arabidopsis thaliana (sp|q0wsf1|al221_arath : 598.0)
glyma.09g037300.2	35.1	not assigned.annotated	(original description: pacid=41135657 locus=Glyma.09G037300 ID=Glyma.09G037300.2.Wm82.a4.v1 annot-version=Wm82.a4.v1) & Dynein assembly factor with WDR repeat domains 1 OS=Chlamydomonas reinhardtii (sp|q3y8l7|daw1_chlre : 85.5)
glyma.09g037800.1	35.1	not assigned.annotated	(original description: pacid=41135742 locus=Glyma.09G037800 ID=Glyma.09G037800.1.Wm82.a4.v1 annot-version=Wm82.a4.v1) & Outer envelope pore protein 16-2, chloroplastic OS=Arabidopsis thaliana (sp|q0wmz5|op162_arath : 200.0)
glyma.09g038000.2	35.1	not assigned.annotated	(original description: pacid=41136228 locus=Glyma.09G038000 ID=Glyma.09G038000.2.Wm82.a4.v1 annot-version=Wm82.a4.v1) & Dihydrolipoyl dehydrogenase 2, chloroplastic OS=Arabidopsis thaliana (sp|f4jlp5|plpd2_arath : 508.0)
glyma.09g040200.1	35.1	not assigned.annotated	(original description: pacid=41135404 locus=Glyma.09G040200 ID=Glyma.09G040200.1.Wm82.a4.v1 annot-version=Wm82.a4.v1) & Protein DEHYDRATION-INDUCED 19 homolog 4 OS=Arabidopsis thaliana (sp|q8vxu6|di194_arath : 202.0)
glyma.09g040400.1	35.1	not assigned.annotated	(original description: pacid=41133786 locus=Glyma.09G040400 ID=Glyma.09G040400.1.Wm82.a4.v1 annot-version=Wm82.a4.v1) & Disease resistance response protein DRRG49-C OS=Pisum sativum (sp|p27047|drr4_pea : 260.0)
glyma.09g040500.1	35.1	not assigned.annotated	(original description: pacid=41135337 locus=Glyma.09G040500 ID=Glyma.09G040500.1.Wm82.a4.v1 annot-version=Wm82.a4.v1) & no description available(sp|e6ybw4|pr10_soybn : 311.0)
glyma.09g040600.1	35.1	not assigned.annotated	(original description: pacid=41136376 locus=Glyma.09G040600 ID=Glyma.09G040600.1.Wm82.a4.v1 annot-version=Wm82.a4.v1) & Protein LlR18B OS=Lupinus luteus (sp|p52779|l18b_luplu : 213.0)
glyma.09g040800.1	35.1	not assigned.annotated	(original description: pacid=41136083 locus=Glyma.09G040800 ID=Glyma.09G040800.1.Wm82.a4.v1 annot-version=Wm82.a4.v1) & Major allergen Pru ar 1 OS=Prunus armeniaca (sp|o50001|pru1_pruar : 165.0)
glyma.09g043000.1	35.1	not assigned.annotated	(original description: pacid=41136401 locus=Glyma.09G043000 ID=Glyma.09G043000.1.Wm82.a4.v1 annot-version=Wm82.a4.v1) & Dynein 8 kDa light chain, flagellar outer arm OS=Chlamydomonas reinhardtii (sp|q39580|dyl1_chlre : 136.0)
glyma.09g043100.1	35.1	not assigned.annotated	(original description: pacid=41135994 locus=Glyma.09G043100 ID=Glyma.09G043100.1.Wm82.a4.v1 annot-version=Wm82.a4.v1) & Dynein 8 kDa light chain, flagellar outer arm OS=Chlamydomonas reinhardtii (sp|q39580|dyl1_chlre : 131.0)
glyma.09g043400.2	35.1	not assigned.annotated	(original description: pacid=41136125 locus=Glyma.09G043400 ID=Glyma.09G043400.2.Wm82.a4.v1 annot-version=Wm82.a4.v1) & Late embryogenesis abundant protein Lea5 OS=Citrus sinensis (sp|q39644|lea5_citsi : 84.0)
glyma.09g043600.1	35.1	not assigned.annotated	(original description: pacid=41135693 locus=Glyma.09G043600 ID=Glyma.09G043600.1.Wm82.a4.v1 annot-version=Wm82.a4.v1) & Pentatricopeptide repeat-containing protein At5g50990 OS=Arabidopsis thaliana (sp|q9fi49|pp428_arath : 615.0)
glyma.09g043700.1	35.1	not assigned.annotated	(original description: pacid=41136288 locus=Glyma.09G043700 ID=Glyma.09G043700.1.Wm82.a4.v1 annot-version=Wm82.a4.v1) & Probable 3-ketoacyl-CoA synthase 21 OS=Arabidopsis thaliana (sp|q9fh27|kcs21_arath : 288.0)
glyma.09g043900.1	35.1	not assigned.annotated	(original description: pacid=41133200 locus=Glyma.09G043900 ID=Glyma.09G043900.1.Wm82.a4.v1 annot-version=Wm82.a4.v1) & Putative E3 ubiquitin-protein ligase LIN-1 OS=Lotus japonicus (sp|c6l7u1|lin1_lotja : 313.0)
glyma.09g043900.2	35.1	not assigned.annotated	(original description: pacid=41133201 locus=Glyma.09G043900 ID=Glyma.09G043900.2.Wm82.a4.v1 annot-version=Wm82.a4.v1) & Putative E3 ubiquitin-protein ligase LIN-1 OS=Lotus japonicus (sp|c6l7u1|lin1_lotja : 313.0)
glyma.09g043900.5	35.1	not assigned.annotated	(original description: pacid=41133202 locus=Glyma.09G043900 ID=Glyma.09G043900.5.Wm82.a4.v1 annot-version=Wm82.a4.v1) & Putative E3 ubiquitin-protein ligase LIN-1 OS=Lotus japonicus (sp|c6l7u1|lin1_lotja : 313.0)
glyma.09g044000.13	35.1	not assigned.annotated	(original description: pacid=41135951 locus=Glyma.09G044000 ID=Glyma.09G044000.13.Wm82.a4.v1 annot-version=Wm82.a4.v1) & Chaperone protein dnaJ 49 OS=Arabidopsis thaliana (sp|q9fh28|dnj49_arath : 295.0)
glyma.09g044200.1	35.1	not assigned.annotated	(original description: pacid=41133032 locus=Glyma.09G044200 ID=Glyma.09G044200.1.Wm82.a4.v1 annot-version=Wm82.a4.v1) & Translationally-controlled tumor protein homolog OS=Glycine max (sp|q944t2|tctp_soybn : 291.0)
glyma.09g045200.1	35.1	not assigned.annotated	(original description: pacid=41133527 locus=Glyma.09G045200 ID=Glyma.09G045200.1.Wm82.a4.v1 annot-version=Wm82.a4.v1) & Heavy metal-associated isoprenylated plant protein 36 OS=Arabidopsis thaliana (sp|q84j88|hip36_arath : 108.0)
glyma.09g045500.1	35.1	not assigned.annotated	(original description: pacid=41135873 locus=Glyma.09G045500 ID=Glyma.09G045500.1.Wm82.a4.v1 annot-version=Wm82.a4.v1) & Flowering-promoting factor 1-like protein 3 OS=Oryza sativa subsp. japonica (sp|q0e1d7|flp3_orysj : 124.0)
glyma.09g045600.1	35.1	not assigned.annotated	(original description: pacid=41135971 locus=Glyma.09G045600 ID=Glyma.09G045600.1.Wm82.a4.v1 annot-version=Wm82.a4.v1) & Flowering-promoting factor 1-like protein 3 OS=Oryza sativa subsp. japonica (sp|q0e1d7|flp3_orysj : 142.0)
glyma.09g045700.1	35.1	not assigned.annotated	(original description: pacid=41134092 locus=Glyma.09G045700 ID=Glyma.09G045700.1.Wm82.a4.v1 annot-version=Wm82.a4.v1) & Protein SRC2 OS=Glycine max (sp|o04133|src2_soybn : 320.0)
glyma.09g047200.1	35.1	not assigned.annotated	(original description: pacid=41133228 locus=Glyma.09G047200 ID=Glyma.09G047200.1.Wm82.a4.v1 annot-version=Wm82.a4.v1) & Plasma membrane-associated cation-binding protein 1 OS=Arabidopsis thaliana (sp|q96262|pcap1_arath : 159.0)
glyma.09g048400.2	35.1	not assigned.annotated	(original description: pacid=41132737 locus=Glyma.09G048400 ID=Glyma.09G048400.2.Wm82.a4.v1 annot-version=Wm82.a4.v1) & Peroxidase 7 OS=Arabidopsis thaliana (sp|q9sy33|per7_arath : 149.0)
glyma.09g048450.1	35.1	not assigned.annotated	(original description: pacid=41134747 locus=Glyma.09G048450 ID=Glyma.09G048450.1.Wm82.a4.v1 annot-version=Wm82.a4.v1) & Peroxidase 7 OS=Arabidopsis thaliana (sp|q9sy33|per7_arath : 190.0)
glyma.09g049900.1	35.1	not assigned.annotated	(original description: pacid=41131957 locus=Glyma.09G049900 ID=Glyma.09G049900.1.Wm82.a4.v1 annot-version=Wm82.a4.v1) & Molybdenum cofactor sulfurase OS=Oryza sativa subsp. japonica (sp|q655r6|mocos_orysj : 127.0)
glyma.09g050100.1	35.1	not assigned.annotated	(original description: pacid=41133757 locus=Glyma.09G050100 ID=Glyma.09G050100.1.Wm82.a4.v1 annot-version=Wm82.a4.v1) & Molybdenum cofactor sulfurase OS=Oryza sativa subsp. japonica (sp|q655r6|mocos_orysj : 129.0)
glyma.09g050500.1	35.1	not assigned.annotated	(original description: pacid=41132001 locus=Glyma.09G050500 ID=Glyma.09G050500.1.Wm82.a4.v1 annot-version=Wm82.a4.v1) & Pentatricopeptide repeat-containing protein At4g20090 OS=Arabidopsis thaliana (sp|o49436|pp327_arath : 765.0)
glyma.09g052800.3	35.1	not assigned.annotated	(original description: pacid=41135642 locus=Glyma.09G052800 ID=Glyma.09G052800.3.Wm82.a4.v1 annot-version=Wm82.a4.v1) & Ethylene-responsive transcription factor ERF098 OS=Arabidopsis thaliana (sp|q9ltc5|erf98_arath : 106.0)
glyma.09g054400.1	35.1	not assigned.annotated	(original description: pacid=41133039 locus=Glyma.09G054400 ID=Glyma.09G054400.1.Wm82.a4.v1 annot-version=Wm82.a4.v1) & UPF0481 protein At3g47200 OS=Arabidopsis thaliana (sp|q9sd53|y3720_arath : 156.0)
glyma.09g055000.1	35.1	not assigned.annotated	(original description: pacid=41134639 locus=Glyma.09G055000 ID=Glyma.09G055000.1.Wm82.a4.v1 annot-version=Wm82.a4.v1) & Non-specific lipid-transfer protein A OS=Ricinus communis (sp|p10973|nltpa_ricco : 98.6)
glyma.09g055100.1	35.1	not assigned.annotated	(original description: pacid=41135071 locus=Glyma.09G055100 ID=Glyma.09G055100.1.Wm82.a4.v1 annot-version=Wm82.a4.v1) & Non-specific lipid-transfer protein A OS=Ricinus communis (sp|p10973|nltpa_ricco : 100.0)
glyma.09g055301.2	35.1	not assigned.annotated	(original description: pacid=41132387 locus=Glyma.09G055301 ID=Glyma.09G055301.2.Wm82.a4.v1 annot-version=Wm82.a4.v1) & Phospholipase D delta OS=Arabidopsis thaliana (sp|q9c5y0|pldd1_arath : 204.0)
glyma.09g055750.1	35.1	not assigned.annotated	(original description: pacid=41136410 locus=Glyma.09G055750 ID=Glyma.09G055750.1.Wm82.a4.v1 annot-version=Wm82.a4.v1) & LEAF RUST 10 DISEASE-RESISTANCE LOCUS RECEPTOR-LIKE PROTEIN KINASE-like 2.2 OS=Arabidopsis thaliana (sp|f4ka50|lrl22_arath : 87.8)
glyma.09g056050.1	35.1	not assigned.annotated	(original description: pacid=41133030 locus=Glyma.09G056050 ID=Glyma.09G056050.1.Wm82.a4.v1 annot-version=Wm82.a4.v1) & G-type lectin S-receptor-like serine/threonine-protein kinase SD2-2 OS=Arabidopsis thaliana (sp|q39203|sd22_arath : 88.2)
glyma.09g057100.1	35.1	not assigned.annotated	(original description: pacid=41135747 locus=Glyma.09G057100 ID=Glyma.09G057100.1.Wm82.a4.v1 annot-version=Wm82.a4.v1) & Peroxidase 16 OS=Arabidopsis thaliana (sp|q96518|per16_arath : 471.0)
glyma.09g057300.2	35.1	not assigned.annotated	(original description: pacid=41134022 locus=Glyma.09G057300 ID=Glyma.09G057300.2.Wm82.a4.v1 annot-version=Wm82.a4.v1) & Putative glucose-6-phosphate 1-epimerase OS=Cenchrus ciliaris (sp|q40784|aapc_cenci : 519.0)
glyma.09g057500.2	35.1	not assigned.annotated	(original description: pacid=41132038 locus=Glyma.09G057500 ID=Glyma.09G057500.2.Wm82.a4.v1 annot-version=Wm82.a4.v1) & Dynein assembly factor with WDR repeat domains 1 OS=Chlamydomonas reinhardtii (sp|q3y8l7|daw1_chlre : 102.0)
glyma.09g057800.1	35.1	not assigned.annotated	(original description: pacid=41133672 locus=Glyma.09G057800 ID=Glyma.09G057800.1.Wm82.a4.v1 annot-version=Wm82.a4.v1) & Pumilio homolog 6, chloroplastic OS=Arabidopsis thaliana (sp|q9c5e7|pum6_arath : 713.0)
glyma.09g057800.2	35.1	not assigned.annotated	(original description: pacid=41133673 locus=Glyma.09G057800 ID=Glyma.09G057800.2.Wm82.a4.v1 annot-version=Wm82.a4.v1) & Pumilio homolog 6, chloroplastic OS=Arabidopsis thaliana (sp|q9c5e7|pum6_arath : 639.0)
glyma.09g057800.3	35.1	not assigned.annotated	(original description: pacid=41133674 locus=Glyma.09G057800 ID=Glyma.09G057800.3.Wm82.a4.v1 annot-version=Wm82.a4.v1) & Pumilio homolog 6, chloroplastic OS=Arabidopsis thaliana (sp|q9c5e7|pum6_arath : 556.0)
glyma.09g058000.2	35.1	not assigned.annotated	(original description: pacid=41134970 locus=Glyma.09G058000 ID=Glyma.09G058000.2.Wm82.a4.v1 annot-version=Wm82.a4.v1) & Nitrate regulatory gene2 protein OS=Arabidopsis thaliana (sp|q93yu8|nrg2_arath : 163.0)
glyma.09g058502.1	35.1	not assigned.annotated	(original description: pacid=41135052 locus=Glyma.09G058502 ID=Glyma.09G058502.1.Wm82.a4.v1 annot-version=Wm82.a4.v1) & Pentatricopeptide repeat-containing protein At5g57250, mitochondrial OS=Arabidopsis thaliana (sp|q9lvd3|pp434_arath : 200.0)
glyma.09g058602.1	35.1	not assigned.annotated	(original description: pacid=41135654 locus=Glyma.09G058602 ID=Glyma.09G058602.1.Wm82.a4.v1 annot-version=Wm82.a4.v1) & Pentatricopeptide repeat-containing protein At5g57250, mitochondrial OS=Arabidopsis thaliana (sp|q9lvd3|pp434_arath : 339.0)
glyma.09g058800.1	35.1	not assigned.annotated	(original description: pacid=41133801 locus=Glyma.09G058800 ID=Glyma.09G058800.1.Wm82.a4.v1 annot-version=Wm82.a4.v1) & Oxysterol-binding protein-related protein 4B OS=Arabidopsis thaliana (sp|q9sw00|orp4b_arath : 401.0)
glyma.09g058800.4	35.1	not assigned.annotated	(original description: pacid=41133802 locus=Glyma.09G058800 ID=Glyma.09G058800.4.Wm82.a4.v1 annot-version=Wm82.a4.v1) & Oxysterol-binding protein-related protein 4B OS=Arabidopsis thaliana (sp|q9sw00|orp4b_arath : 401.0)
glyma.09g058800.3	35.1	not assigned.annotated	(original description: pacid=41133803 locus=Glyma.09G058800 ID=Glyma.09G058800.3.Wm82.a4.v1 annot-version=Wm82.a4.v1) & Oxysterol-binding protein-related protein 4B OS=Arabidopsis thaliana (sp|q9sw00|orp4b_arath : 393.0)
glyma.09g058800.2	35.1	not assigned.annotated	(original description: pacid=41133804 locus=Glyma.09G058800 ID=Glyma.09G058800.2.Wm82.a4.v1 annot-version=Wm82.a4.v1) & Oxysterol-binding protein-related protein 4B OS=Arabidopsis thaliana (sp|q9sw00|orp4b_arath : 393.0)
glyma.09g058900.1	35.1	not assigned.annotated	(original description: pacid=41134552 locus=Glyma.09G058900 ID=Glyma.09G058900.1.Wm82.a4.v1 annot-version=Wm82.a4.v1) & Oxysterol-binding protein-related protein 4C OS=Arabidopsis thaliana (sp|q9lvd4|orp4c_arath : 407.0)
glyma.09g059800.1	35.1	not assigned.annotated	(original description: pacid=41132233 locus=Glyma.09G059800 ID=Glyma.09G059800.1.Wm82.a4.v1 annot-version=Wm82.a4.v1) & Protein CHLOROPLAST IMPORT APPARATUS 2 OS=Arabidopsis thaliana (sp|q9lu68|cia2_arath : 115.0)
glyma.09g059800.2	35.1	not assigned.annotated	(original description: pacid=41132234 locus=Glyma.09G059800 ID=Glyma.09G059800.2.Wm82.a4.v1 annot-version=Wm82.a4.v1) & Protein CHLOROPLAST IMPORT APPARATUS 2 OS=Arabidopsis thaliana (sp|q9lu68|cia2_arath : 117.0)
glyma.09g059800.3	35.1	not assigned.annotated	(original description: pacid=41132235 locus=Glyma.09G059800 ID=Glyma.09G059800.3.Wm82.a4.v1 annot-version=Wm82.a4.v1) & Protein CHLOROPLAST IMPORT APPARATUS 2 OS=Arabidopsis thaliana (sp|q9lu68|cia2_arath : 84.7)
glyma.09g059900.1	35.1	not assigned.annotated	(original description: pacid=41135232 locus=Glyma.09G059900 ID=Glyma.09G059900.1.Wm82.a4.v1 annot-version=Wm82.a4.v1) & RNA-binding KH domain-containing protein PEPPER OS=Arabidopsis thaliana (sp|q9szh4|pep_arath : 444.0)
glyma.09g060132.1	35.1	not assigned.annotated	(original description: pacid=41132615 locus=Glyma.09G060132 ID=Glyma.09G060132.1.Wm82.a4.v1 annot-version=Wm82.a4.v1) & DNA ligase 4 OS=Arabidopsis thaliana (sp|q9ll84|dnli4_arath : 370.0)
glyma.09g060300.1	35.1	not assigned.annotated	(original description: pacid=41134086 locus=Glyma.09G060300 ID=Glyma.09G060300.1.Wm82.a4.v1 annot-version=Wm82.a4.v1) & Probable inactive purple acid phosphatase 28 OS=Arabidopsis thaliana (sp|q9lu72|ppa28_arath : 497.0)
glyma.09g060400.1	35.1	not assigned.annotated	(original description: pacid=41135486 locus=Glyma.09G060400 ID=Glyma.09G060400.1.Wm82.a4.v1 annot-version=Wm82.a4.v1) & Protein At-4/1 OS=Arabidopsis thaliana (sp|q1pe49|4on1_arath : 260.0)
glyma.09g060600.1	35.1	not assigned.annotated	(original description: pacid=41134547 locus=Glyma.09G060600 ID=Glyma.09G060600.1.Wm82.a4.v1 annot-version=Wm82.a4.v1) & Protein TRANSPARENT TESTA 9 OS=Arabidopsis thaliana (sp|q8w4p9|tt9_arath : 1016.0)
glyma.09g060600.5	35.1	not assigned.annotated	(original description: pacid=41134548 locus=Glyma.09G060600 ID=Glyma.09G060600.5.Wm82.a4.v1 annot-version=Wm82.a4.v1) & Protein TRANSPARENT TESTA 9 OS=Arabidopsis thaliana (sp|q8w4p9|tt9_arath : 1013.0)
glyma.09g060600.4	35.1	not assigned.annotated	(original description: pacid=41134549 locus=Glyma.09G060600 ID=Glyma.09G060600.4.Wm82.a4.v1 annot-version=Wm82.a4.v1) & Protein TRANSPARENT TESTA 9 OS=Arabidopsis thaliana (sp|q8w4p9|tt9_arath : 994.0)
glyma.09g060600.6	35.1	not assigned.annotated	(original description: pacid=41134550 locus=Glyma.09G060600 ID=Glyma.09G060600.6.Wm82.a4.v1 annot-version=Wm82.a4.v1) & Protein TRANSPARENT TESTA 9 OS=Arabidopsis thaliana (sp|q8w4p9|tt9_arath : 904.0)
glyma.09g061500.1	35.1	not assigned.annotated	(original description: pacid=41133952 locus=Glyma.09G061500 ID=Glyma.09G061500.1.Wm82.a4.v1 annot-version=Wm82.a4.v1) & Plant intracellular Ras-group-related LRR protein 6 OS=Arabidopsis thaliana (sp|o64566|pirl6_arath : 427.0)
glyma.09g061700.1	35.1	not assigned.annotated	(original description: pacid=41135989 locus=Glyma.09G061700 ID=Glyma.09G061700.1.Wm82.a4.v1 annot-version=Wm82.a4.v1) & Nucleotide-sugar uncharacterized transporter 1 OS=Arabidopsis thaliana (sp|q9lu76|nstu1_arath : 506.0)
glyma.09g062101.1	35.1	not assigned.annotated	(original description: pacid=41131830 locus=Glyma.09G062101 ID=Glyma.09G062101.1.Wm82.a4.v1 annot-version=Wm82.a4.v1) & Putative disease resistance protein At1g50180 OS=Arabidopsis thaliana (sp|q9sx38|drl4_arath : 235.0)
glyma.09g065000.1	35.1	not assigned.annotated	(original description: pacid=41135620 locus=Glyma.09G065000 ID=Glyma.09G065000.1.Wm82.a4.v1 annot-version=Wm82.a4.v1) & IQ domain-containing protein IQM4 OS=Arabidopsis thaliana (sp|o64851|iqm4_arath : 557.0)
glyma.09g065000.2	35.1	not assigned.annotated	(original description: pacid=41135621 locus=Glyma.09G065000 ID=Glyma.09G065000.2.Wm82.a4.v1 annot-version=Wm82.a4.v1) & IQ domain-containing protein IQM4 OS=Arabidopsis thaliana (sp|o64851|iqm4_arath : 557.0)
glyma.09g065800.2	35.1	not assigned.annotated	(original description: pacid=41132197 locus=Glyma.09G065800 ID=Glyma.09G065800.2.Wm82.a4.v1 annot-version=Wm82.a4.v1) & Peroxidase 59 OS=Arabidopsis thaliana (sp|q39034|per59_arath : 273.0)
glyma.09g067050.1	35.1	not assigned.annotated	(original description: pacid=41135041 locus=Glyma.09G067050 ID=Glyma.09G067050.1.Wm82.a4.v1 annot-version=Wm82.a4.v1) & Myosin-17 OS=Arabidopsis thaliana (sp|f4k5j1|myo17_arath : 115.0)
glyma.09g067050.2	35.1	not assigned.annotated	(original description: pacid=41135042 locus=Glyma.09G067050 ID=Glyma.09G067050.2.Wm82.a4.v1 annot-version=Wm82.a4.v1) & Myosin-17 OS=Arabidopsis thaliana (sp|f4k5j1|myo17_arath : 115.0)
glyma.09g068100.1	35.1	not assigned.annotated	(original description: pacid=41134584 locus=Glyma.09G068100 ID=Glyma.09G068100.1.Wm82.a4.v1 annot-version=Wm82.a4.v1) & Protein Brevis radix-like 4 OS=Arabidopsis thaliana (sp|q8gz92|brxl4_arath : 396.0)
glyma.09g068866.1	35.1	not assigned.annotated	(original description: pacid=41135975 locus=Glyma.09G068866 ID=Glyma.09G068866.1.Wm82.a4.v1 annot-version=Wm82.a4.v1) & Auxin-binding protein ABP19a OS=Prunus persica (sp|q9zra4|ab19a_prupe : 88.2)
glyma.09g069000.1	35.1	not assigned.annotated	(original description: pacid=41135412 locus=Glyma.09G069000 ID=Glyma.09G069000.1.Wm82.a4.v1 annot-version=Wm82.a4.v1) & MOB kinase activator-like 1A OS=Medicago sativa subsp. falcata (sp|q949g5|mob1a_medsf : 431.0)
glyma.09g069000.3	35.1	not assigned.annotated	(original description: pacid=41135413 locus=Glyma.09G069000 ID=Glyma.09G069000.3.Wm82.a4.v1 annot-version=Wm82.a4.v1) & MOB kinase activator-like 1A OS=Medicago sativa subsp. falcata (sp|q949g5|mob1a_medsf : 431.0)
glyma.09g069100.2	35.1	not assigned.annotated	(original description: pacid=41136237 locus=Glyma.09G069100 ID=Glyma.09G069100.2.Wm82.a4.v1 annot-version=Wm82.a4.v1) & O-fucosyltransferase 35 OS=Arabidopsis thaliana (sp|q94by4|oft35_arath : 306.0)
glyma.09g069200.1	35.1	not assigned.annotated	(original description: pacid=41132091 locus=Glyma.09G069200 ID=Glyma.09G069200.1.Wm82.a4.v1 annot-version=Wm82.a4.v1) & O-fucosyltransferase 35 OS=Arabidopsis thaliana (sp|q94by4|oft35_arath : 112.0)
glyma.09g069700.1	35.1	not assigned.annotated	(original description: pacid=41131906 locus=Glyma.09G069700 ID=Glyma.09G069700.1.Wm82.a4.v1 annot-version=Wm82.a4.v1) & Protein FIP1 OS=Arabidopsis thaliana (sp|q8s8k9|frip1_arath : 444.0)
glyma.09g070200.1	35.1	not assigned.annotated	(original description: pacid=41136258 locus=Glyma.09G070200 ID=Glyma.09G070200.1.Wm82.a4.v1 annot-version=Wm82.a4.v1) & Protein LURP-one-related 6 OS=Arabidopsis thaliana (sp|q9zuf7|lor6_arath : 236.0)
glyma.09g070600.2	35.1	not assigned.annotated	(original description: pacid=41133333 locus=Glyma.09G070600 ID=Glyma.09G070600.2.Wm82.a4.v1 annot-version=Wm82.a4.v1) & ATP-dependent DNA helicase Q-like 3 OS=Arabidopsis thaliana (sp|q9ft72|rql3_arath : 338.0)
glyma.09g070650.1	35.1	not assigned.annotated	(original description: pacid=41133790 locus=Glyma.09G070650 ID=Glyma.09G070650.1.Wm82.a4.v1 annot-version=Wm82.a4.v1) & ATP-dependent DNA helicase Q-like 3 OS=Arabidopsis thaliana (sp|q9ft72|rql3_arath : 471.0)
glyma.09g071000.3	35.1	not assigned.annotated	(original description: pacid=41132145 locus=Glyma.09G071000 ID=Glyma.09G071000.3.Wm82.a4.v1 annot-version=Wm82.a4.v1) & Protein LAZ1 homolog 2 OS=Arabidopsis thaliana (sp|q5bpz5|lazh2_arath : 492.0)
glyma.09g071000.2	35.1	not assigned.annotated	(original description: pacid=41132146 locus=Glyma.09G071000 ID=Glyma.09G071000.2.Wm82.a4.v1 annot-version=Wm82.a4.v1) & Protein LAZ1 homolog 2 OS=Arabidopsis thaliana (sp|q5bpz5|lazh2_arath : 451.0)
glyma.09g071000.4	35.1	not assigned.annotated	(original description: pacid=41132147 locus=Glyma.09G071000 ID=Glyma.09G071000.4.Wm82.a4.v1 annot-version=Wm82.a4.v1) & Protein LAZ1 homolog 2 OS=Arabidopsis thaliana (sp|q5bpz5|lazh2_arath : 451.0)
glyma.09g071000.5	35.1	not assigned.annotated	(original description: pacid=41132148 locus=Glyma.09G071000 ID=Glyma.09G071000.5.Wm82.a4.v1 annot-version=Wm82.a4.v1) & Protein LAZ1 homolog 2 OS=Arabidopsis thaliana (sp|q5bpz5|lazh2_arath : 451.0)
glyma.09g071200.1	35.1	not assigned.annotated	(original description: pacid=41132177 locus=Glyma.09G071200 ID=Glyma.09G071200.1.Wm82.a4.v1 annot-version=Wm82.a4.v1) & Uncharacterized protein At2g29880 OS=Arabidopsis thaliana (sp|o82368|y2988_arath : 145.0)
glyma.09g072400.1	35.1	not assigned.annotated	(original description: pacid=41135703 locus=Glyma.09G072400 ID=Glyma.09G072400.1.Wm82.a4.v1 annot-version=Wm82.a4.v1) & DEAD-box ATP-dependent RNA helicase 17 OS=Arabidopsis thaliana (sp|q7xjn0|rh17_arath : 735.0)
glyma.09g072700.1	35.1	not assigned.annotated	(original description: pacid=41133517 locus=Glyma.09G072700 ID=Glyma.09G072700.1.Wm82.a4.v1 annot-version=Wm82.a4.v1) & Pectinesterase inhibitor 3 OS=Arabidopsis thaliana (sp|q84we4|pmei3_arath : 164.0)
glyma.09g073300.3	35.1	not assigned.annotated	(original description: pacid=41132593 locus=Glyma.09G073300 ID=Glyma.09G073300.3.Wm82.a4.v1 annot-version=Wm82.a4.v1) & Indole-3-acetic acid-induced protein ARG7 OS=Vigna radiata var. radiata (sp|p32295|arg7_vigrr : 82.0)
glyma.09g073300.1	35.1	not assigned.annotated	(original description: pacid=41132594 locus=Glyma.09G073300 ID=Glyma.09G073300.1.Wm82.a4.v1 annot-version=Wm82.a4.v1) & Indole-3-acetic acid-induced protein ARG7 OS=Vigna radiata var. radiata (sp|p32295|arg7_vigrr : 82.0)
glyma.09g073400.1	35.1	not assigned.annotated	(original description: pacid=41135756 locus=Glyma.09G073400 ID=Glyma.09G073400.1.Wm82.a4.v1 annot-version=Wm82.a4.v1) & no description available(sp|q9c9e1|sau78_arath : 119.0)
glyma.09g074000.1	35.1	not assigned.annotated	(original description: pacid=41132775 locus=Glyma.09G074000 ID=Glyma.09G074000.1.Wm82.a4.v1 annot-version=Wm82.a4.v1) & GDSL esterase/lipase 5 OS=Arabidopsis thaliana (sp|q9ssa7|glip5_arath : 290.0)
glyma.09g074100.1	35.1	not assigned.annotated	(original description: pacid=41133419 locus=Glyma.09G074100 ID=Glyma.09G074100.1.Wm82.a4.v1 annot-version=Wm82.a4.v1) & Suppressor of mec-8 and unc-52 protein homolog 2 OS=Arabidopsis thaliana (sp|o48713|smu2_arath : 706.0)
glyma.09g074666.1	35.1	not assigned.annotated	(original description: pacid=41133311 locus=Glyma.09G074666 ID=Glyma.09G074666.1.Wm82.a4.v1 annot-version=Wm82.a4.v1) & ABC transporter G family member 21 OS=Arabidopsis thaliana (sp|q7xa72|ab21g_arath : 318.0)
glyma.09g074732.1	35.1	not assigned.annotated	(original description: pacid=41136137 locus=Glyma.09G074732 ID=Glyma.09G074732.1.Wm82.a4.v1 annot-version=Wm82.a4.v1) & ABC transporter G family member 21 OS=Arabidopsis thaliana (sp|q7xa72|ab21g_arath : 460.0)
glyma.09g075000.1	35.1	not assigned.annotated	(original description: pacid=41133556 locus=Glyma.09G075000 ID=Glyma.09G075000.1.Wm82.a4.v1 annot-version=Wm82.a4.v1) & Pectin acetylesterase 2 OS=Arabidopsis thaliana (sp|f4i839|pae2_arath : 140.0)
glyma.09g075300.1	35.1	not assigned.annotated	(original description: pacid=41133065 locus=Glyma.09G075300 ID=Glyma.09G075300.1.Wm82.a4.v1 annot-version=Wm82.a4.v1) & Acyltransferase-like protein At3g26840, chloroplastic OS=Arabidopsis thaliana (sp|q9lw26|y3684_arath : 129.0)
glyma.09g075300.3	35.1	not assigned.annotated	(original description: pacid=41133066 locus=Glyma.09G075300 ID=Glyma.09G075300.3.Wm82.a4.v1 annot-version=Wm82.a4.v1) & Acyltransferase-like protein At3g26840, chloroplastic OS=Arabidopsis thaliana (sp|q9lw26|y3684_arath : 129.0)
glyma.09g075300.4	35.1	not assigned.annotated	(original description: pacid=41133067 locus=Glyma.09G075300 ID=Glyma.09G075300.4.Wm82.a4.v1 annot-version=Wm82.a4.v1) & Acyltransferase-like protein At3g26840, chloroplastic OS=Arabidopsis thaliana (sp|q9lw26|y3684_arath : 102.0)
glyma.09g075300.5	35.1	not assigned.annotated	(original description: pacid=41133068 locus=Glyma.09G075300 ID=Glyma.09G075300.5.Wm82.a4.v1 annot-version=Wm82.a4.v1) & Acyltransferase-like protein At3g26840, chloroplastic OS=Arabidopsis thaliana (sp|q9lw26|y3684_arath : 102.0)
glyma.09g075300.2	35.1	not assigned.annotated	(original description: pacid=41133069 locus=Glyma.09G075300 ID=Glyma.09G075300.2.Wm82.a4.v1 annot-version=Wm82.a4.v1) & Acyltransferase-like protein At3g26840, chloroplastic OS=Arabidopsis thaliana (sp|q9lw26|y3684_arath : 103.0)
glyma.09g079600.1	35.1	not assigned.annotated	(original description: pacid=41133394 locus=Glyma.09G079600 ID=Glyma.09G079600.1.Wm82.a4.v1 annot-version=Wm82.a4.v1) & Protein CHUP1, chloroplastic OS=Arabidopsis thaliana (sp|q9li74|chup1_arath : 251.0)
glyma.09g080900.2	35.1	not assigned.annotated	(original description: pacid=41133791 locus=Glyma.09G080900 ID=Glyma.09G080900.2.Wm82.a4.v1 annot-version=Wm82.a4.v1) & DUF21 domain-containing protein At1g47330 OS=Arabidopsis thaliana (sp|q8ry60|y1733_arath : 277.0)
glyma.09g081340.1	35.1	not assigned.annotated	(original description: pacid=41134581 locus=Glyma.09G081340 ID=Glyma.09G081340.1.Wm82.a4.v1 annot-version=Wm82.a4.v1) & Clustered mitochondria protein OS=Arabidopsis thaliana (sp|f4j5s1|clu_arath : 174.0)
glyma.09g081340.3	35.1	not assigned.annotated	(original description: pacid=41134582 locus=Glyma.09G081340 ID=Glyma.09G081340.3.Wm82.a4.v1 annot-version=Wm82.a4.v1) & Clustered mitochondria protein OS=Arabidopsis thaliana (sp|f4j5s1|clu_arath : 164.0)
glyma.09g081340.2	35.1	not assigned.annotated	(original description: pacid=41134583 locus=Glyma.09G081340 ID=Glyma.09G081340.2.Wm82.a4.v1 annot-version=Wm82.a4.v1) & Clustered mitochondria protein OS=Arabidopsis thaliana (sp|f4j5s1|clu_arath : 164.0)
glyma.09g081551.1	35.1	not assigned.annotated	(original description: pacid=41133023 locus=Glyma.09G081551 ID=Glyma.09G081551.1.Wm82.a4.v1 annot-version=Wm82.a4.v1) & Clustered mitochondria protein OS=Arabidopsis thaliana (sp|f4j5s1|clu_arath : 153.0)
glyma.09g082100.1	35.1	not assigned.annotated	(original description: pacid=41135615 locus=Glyma.09G082100 ID=Glyma.09G082100.1.Wm82.a4.v1 annot-version=Wm82.a4.v1) & Pentatricopeptide repeat-containing protein At3g06430, chloroplastic OS=Arabidopsis thaliana (sp|q9squ6|pp216_arath : 522.0)
glyma.09g082200.1	35.1	not assigned.annotated	(original description: pacid=41134283 locus=Glyma.09G082200 ID=Glyma.09G082200.1.Wm82.a4.v1 annot-version=Wm82.a4.v1) & Uncharacterized protein At4g18257 OS=Arabidopsis thaliana (sp|q8gwi5|y4826_arath : 298.0)
glyma.09g082200.2	35.1	not assigned.annotated	(original description: pacid=41134284 locus=Glyma.09G082200 ID=Glyma.09G082200.2.Wm82.a4.v1 annot-version=Wm82.a4.v1) & Uncharacterized protein At4g18257 OS=Arabidopsis thaliana (sp|q8gwi5|y4826_arath : 174.0)
glyma.09g083100.1	35.1	not assigned.annotated	(original description: pacid=41134076 locus=Glyma.09G083100 ID=Glyma.09G083100.1.Wm82.a4.v1 annot-version=Wm82.a4.v1) & Gamma-soluble NSF attachment protein OS=Arabidopsis thaliana (sp|q9spe5|snag_arath : 434.0)
glyma.09g083400.3	35.1	not assigned.annotated	(original description: pacid=41132840 locus=Glyma.09G083400 ID=Glyma.09G083400.3.Wm82.a4.v1 annot-version=Wm82.a4.v1) & CASP-like protein 1B1 OS=Glycine max (sp|c6tg62|cspl9_soybn : 237.0)
glyma.09g084500.1	35.1	not assigned.annotated	(original description: pacid=41132926 locus=Glyma.09G084500 ID=Glyma.09G084500.1.Wm82.a4.v1 annot-version=Wm82.a4.v1) & 187-kDa microtubule-associated protein AIR9 OS=Arabidopsis thaliana (sp|f4iiu4|air9_arath : 257.0)
glyma.09g084500.3	35.1	not assigned.annotated	(original description: pacid=41132927 locus=Glyma.09G084500 ID=Glyma.09G084500.3.Wm82.a4.v1 annot-version=Wm82.a4.v1) & 187-kDa microtubule-associated protein AIR9 OS=Arabidopsis thaliana (sp|f4iiu4|air9_arath : 141.0)
glyma.09g084900.1	35.1	not assigned.annotated	(original description: pacid=41132108 locus=Glyma.09G084900 ID=Glyma.09G084900.1.Wm82.a4.v1 annot-version=Wm82.a4.v1) & 14 kDa proline-rich protein DC2.15 OS=Daucus carota (sp|p14009|14kd_dauca : 100.0)
glyma.09g085000.1	35.1	not assigned.annotated	(original description: pacid=41132875 locus=Glyma.09G085000 ID=Glyma.09G085000.1.Wm82.a4.v1 annot-version=Wm82.a4.v1) & Nitrate regulatory gene2 protein OS=Arabidopsis thaliana (sp|q93yu8|nrg2_arath : 182.0)
glyma.09g085200.1	35.1	not assigned.annotated	(original description: pacid=41136464 locus=Glyma.09G085200 ID=Glyma.09G085200.1.Wm82.a4.v1 annot-version=Wm82.a4.v1) & BTB/POZ domain-containing protein At1g30440 OS=Arabidopsis thaliana (sp|q9s9q9|y1044_arath : 932.0)
glyma.09g085200.2	35.1	not assigned.annotated	(original description: pacid=41136465 locus=Glyma.09G085200 ID=Glyma.09G085200.2.Wm82.a4.v1 annot-version=Wm82.a4.v1) & BTB/POZ domain-containing protein At1g30440 OS=Arabidopsis thaliana (sp|q9s9q9|y1044_arath : 857.0)
glyma.09g085200.3	35.1	not assigned.annotated	(original description: pacid=41136466 locus=Glyma.09G085200 ID=Glyma.09G085200.3.Wm82.a4.v1 annot-version=Wm82.a4.v1) & BTB/POZ domain-containing protein At1g30440 OS=Arabidopsis thaliana (sp|q9s9q9|y1044_arath : 894.0)
glyma.09g085600.1	35.1	not assigned.annotated	(original description: pacid=41133513 locus=Glyma.09G085600 ID=Glyma.09G085600.1.Wm82.a4.v1 annot-version=Wm82.a4.v1) & Membrane protein PM19L OS=Oryza sativa subsp. japonica (sp|q6l4d2|pm19l_orysj : 103.0)
glyma.09g086100.1	35.1	not assigned.annotated	(original description: pacid=41132378 locus=Glyma.09G086100 ID=Glyma.09G086100.1.Wm82.a4.v1 annot-version=Wm82.a4.v1) & APO protein 2, chloroplastic OS=Arabidopsis thaliana (sp|q8w4a5|apo2_arath : 518.0)
glyma.09g086100.2	35.1	not assigned.annotated	(original description: pacid=41132379 locus=Glyma.09G086100 ID=Glyma.09G086100.2.Wm82.a4.v1 annot-version=Wm82.a4.v1) & APO protein 2, chloroplastic OS=Arabidopsis thaliana (sp|q8w4a5|apo2_arath : 518.0)
glyma.09g086600.2	35.1	not assigned.annotated	(original description: pacid=41133222 locus=Glyma.09G086600 ID=Glyma.09G086600.2.Wm82.a4.v1 annot-version=Wm82.a4.v1) & Pentatricopeptide repeat-containing protein At1g03540 OS=Arabidopsis thaliana (sp|q9lr69|ppr8_arath : 583.0)
glyma.09g086600.3	35.1	not assigned.annotated	(original description: pacid=41133223 locus=Glyma.09G086600 ID=Glyma.09G086600.3.Wm82.a4.v1 annot-version=Wm82.a4.v1) & Pentatricopeptide repeat-containing protein At1g03540 OS=Arabidopsis thaliana (sp|q9lr69|ppr8_arath : 583.0)
glyma.09g087502.1	35.1	not assigned.annotated	(original description: pacid=41132815 locus=Glyma.09G087502 ID=Glyma.09G087502.1.Wm82.a4.v1 annot-version=Wm82.a4.v1) & Isoamylase 3, chloroplastic OS=Arabidopsis thaliana (sp|q9m0s5|isoa3_arath : 87.8)
glyma.09g087800.1	35.1	not assigned.annotated	(original description: pacid=41134445 locus=Glyma.09G087800 ID=Glyma.09G087800.1.Wm82.a4.v1 annot-version=Wm82.a4.v1) & Myosin-binding protein 7 OS=Arabidopsis thaliana (sp|q9fg14|myob7_arath : 82.0)
glyma.09g087800.3	35.1	not assigned.annotated	(original description: pacid=41134446 locus=Glyma.09G087800 ID=Glyma.09G087800.3.Wm82.a4.v1 annot-version=Wm82.a4.v1) & Myosin-binding protein 7 OS=Arabidopsis thaliana (sp|q9fg14|myob7_arath : 82.0)
glyma.09g087800.4	35.1	not assigned.annotated	(original description: pacid=41134447 locus=Glyma.09G087800 ID=Glyma.09G087800.4.Wm82.a4.v1 annot-version=Wm82.a4.v1) & Myosin-binding protein 7 OS=Arabidopsis thaliana (sp|q9fg14|myob7_arath : 82.0)
glyma.09g088000.2	35.1	not assigned.annotated	(original description: pacid=41135715 locus=Glyma.09G088000 ID=Glyma.09G088000.2.Wm82.a4.v1 annot-version=Wm82.a4.v1) & Pentatricopeptide repeat-containing protein At4g21300 OS=Arabidopsis thaliana (sp|q9ste1|pp333_arath : 806.0)
glyma.09g088700.2	35.1	not assigned.annotated	(original description: pacid=41136014 locus=Glyma.09G088700 ID=Glyma.09G088700.2.Wm82.a4.v1 annot-version=Wm82.a4.v1) & Protein MEI2-like 2 OS=Oryza sativa subsp. japonica (sp|q6zi17|oml2_orysj : 877.0)
glyma.09g088700.6	35.1	not assigned.annotated	(original description: pacid=41136015 locus=Glyma.09G088700 ID=Glyma.09G088700.6.Wm82.a4.v1 annot-version=Wm82.a4.v1) & Protein MEI2-like 2 OS=Oryza sativa subsp. japonica (sp|q6zi17|oml2_orysj : 877.0)
glyma.09g088700.4	35.1	not assigned.annotated	(original description: pacid=41136016 locus=Glyma.09G088700 ID=Glyma.09G088700.4.Wm82.a4.v1 annot-version=Wm82.a4.v1) & Protein MEI2-like 2 OS=Oryza sativa subsp. japonica (sp|q6zi17|oml2_orysj : 877.0)
glyma.09g088700.5	35.1	not assigned.annotated	(original description: pacid=41136017 locus=Glyma.09G088700 ID=Glyma.09G088700.5.Wm82.a4.v1 annot-version=Wm82.a4.v1) & Protein MEI2-like 2 OS=Oryza sativa subsp. japonica (sp|q6zi17|oml2_orysj : 877.0)
glyma.09g088700.3	35.1	not assigned.annotated	(original description: pacid=41136018 locus=Glyma.09G088700 ID=Glyma.09G088700.3.Wm82.a4.v1 annot-version=Wm82.a4.v1) & Protein MEI2-like 2 OS=Oryza sativa subsp. japonica (sp|q6zi17|oml2_orysj : 877.0)
glyma.09g088700.1	35.1	not assigned.annotated	(original description: pacid=41136019 locus=Glyma.09G088700 ID=Glyma.09G088700.1.Wm82.a4.v1 annot-version=Wm82.a4.v1) & Protein MEI2-like 2 OS=Oryza sativa subsp. japonica (sp|q6zi17|oml2_orysj : 877.0)
glyma.09g088700.7	35.1	not assigned.annotated	(original description: pacid=41136020 locus=Glyma.09G088700 ID=Glyma.09G088700.7.Wm82.a4.v1 annot-version=Wm82.a4.v1) & Protein MEI2-like 2 OS=Oryza sativa subsp. japonica (sp|q6zi17|oml2_orysj : 776.0)
glyma.09g089000.1	35.1	not assigned.annotated	(original description: pacid=41132156 locus=Glyma.09G089000 ID=Glyma.09G089000.1.Wm82.a4.v1 annot-version=Wm82.a4.v1) & Glucan endo-1,3-beta-glucosidase 7 OS=Arabidopsis thaliana (sp|q9m069|e137_arath : 102.0)
glyma.09g089200.1	35.1	not assigned.annotated	(original description: pacid=41135903 locus=Glyma.09G089200 ID=Glyma.09G089200.1.Wm82.a4.v1 annot-version=Wm82.a4.v1) & Putative pentatricopeptide repeat-containing protein At1g19290 OS=Arabidopsis thaliana (sp|q9ln69|ppr50_arath : 772.0)
glyma.09g090100.1	35.1	not assigned.annotated	(original description: pacid=41135239 locus=Glyma.09G090100 ID=Glyma.09G090100.1.Wm82.a4.v1 annot-version=Wm82.a4.v1) & Photosystem I P700 chlorophyll a apoprotein A2 OS=Glycine max (sp|q2pmu2|psab_soybn : 300.0)
glyma.09g090300.1	35.1	not assigned.annotated	(original description: pacid=41133391 locus=Glyma.09G090300 ID=Glyma.09G090300.1.Wm82.a4.v1 annot-version=Wm82.a4.v1) & Cilia- and flagella-associated protein 20 OS=Chlamydomonas reinhardtii (sp|a8iu92|cfa20_chlre : 333.0)
glyma.09g091100.4	35.1	not assigned.annotated	(original description: pacid=41134346 locus=Glyma.09G091100 ID=Glyma.09G091100.4.Wm82.a4.v1 annot-version=Wm82.a4.v1) & Heparanase-like protein 3 OS=Arabidopsis thaliana (sp|q9fzp1|hpse3_arath : 694.0)
glyma.09g091100.2	35.1	not assigned.annotated	(original description: pacid=41134347 locus=Glyma.09G091100 ID=Glyma.09G091100.2.Wm82.a4.v1 annot-version=Wm82.a4.v1) & Heparanase-like protein 3 OS=Arabidopsis thaliana (sp|q9fzp1|hpse3_arath : 694.0)
glyma.09g091100.1	35.1	not assigned.annotated	(original description: pacid=41134348 locus=Glyma.09G091100 ID=Glyma.09G091100.1.Wm82.a4.v1 annot-version=Wm82.a4.v1) & Heparanase-like protein 3 OS=Arabidopsis thaliana (sp|q9fzp1|hpse3_arath : 637.0)
glyma.09g093300.2	35.1	not assigned.annotated	(original description: pacid=41135952 locus=Glyma.09G093300 ID=Glyma.09G093300.2.Wm82.a4.v1 annot-version=Wm82.a4.v1) & Putative DUF21 domain-containing protein At1g03270 OS=Arabidopsis thaliana (sp|q9zvs8|y1327_arath : 113.0)
glyma.09g093300.3	35.1	not assigned.annotated	(original description: pacid=41135953 locus=Glyma.09G093300 ID=Glyma.09G093300.3.Wm82.a4.v1 annot-version=Wm82.a4.v1) & Putative DUF21 domain-containing protein At1g03270 OS=Arabidopsis thaliana (sp|q9zvs8|y1327_arath : 113.0)
glyma.09g093300.4	35.1	not assigned.annotated	(original description: pacid=41135954 locus=Glyma.09G093300 ID=Glyma.09G093300.4.Wm82.a4.v1 annot-version=Wm82.a4.v1) & Putative DUF21 domain-containing protein At1g03270 OS=Arabidopsis thaliana (sp|q9zvs8|y1327_arath : 113.0)
glyma.09g093300.5	35.1	not assigned.annotated	(original description: pacid=41135955 locus=Glyma.09G093300 ID=Glyma.09G093300.5.Wm82.a4.v1 annot-version=Wm82.a4.v1) & Putative DUF21 domain-containing protein At1g03270 OS=Arabidopsis thaliana (sp|q9zvs8|y1327_arath : 112.0)
glyma.09g093300.1	35.1	not assigned.annotated	(original description: pacid=41135956 locus=Glyma.09G093300 ID=Glyma.09G093300.1.Wm82.a4.v1 annot-version=Wm82.a4.v1) & Putative DUF21 domain-containing protein At1g03270 OS=Arabidopsis thaliana (sp|q9zvs8|y1327_arath : 112.0)
glyma.09g093300.6	35.1	not assigned.annotated	(original description: pacid=41135957 locus=Glyma.09G093300 ID=Glyma.09G093300.6.Wm82.a4.v1 annot-version=Wm82.a4.v1) & Putative DUF21 domain-containing protein At1g03270 OS=Arabidopsis thaliana (sp|q9zvs8|y1327_arath : 112.0)
glyma.09g093800.1	35.1	not assigned.annotated	(original description: pacid=41134140 locus=Glyma.09G093800 ID=Glyma.09G093800.1.Wm82.a4.v1 annot-version=Wm82.a4.v1) & Probable flavin-containing monooxygenase 1 OS=Arabidopsis thaliana (sp|q9lma1|fmo1_arath : 414.0)
glyma.09g093900.5	35.1	not assigned.annotated	(original description: pacid=41136403 locus=Glyma.09G093900 ID=Glyma.09G093900.5.Wm82.a4.v1 annot-version=Wm82.a4.v1) & Uncharacterized methyltransferase At2g41040, chloroplastic OS=Arabidopsis thaliana (sp|q0wpt7|y2104_arath : 448.0)
glyma.09g093900.1	35.1	not assigned.annotated	(original description: pacid=41136404 locus=Glyma.09G093900 ID=Glyma.09G093900.1.Wm82.a4.v1 annot-version=Wm82.a4.v1) & Uncharacterized methyltransferase At2g41040, chloroplastic OS=Arabidopsis thaliana (sp|q0wpt7|y2104_arath : 456.0)
glyma.09g094000.1	35.1	not assigned.annotated	(original description: pacid=41136092 locus=Glyma.09G094000 ID=Glyma.09G094000.1.Wm82.a4.v1 annot-version=Wm82.a4.v1) & Probable flavin-containing monooxygenase 1 OS=Arabidopsis thaliana (sp|q9lma1|fmo1_arath : 407.0)
glyma.09g094000.2	35.1	not assigned.annotated	(original description: pacid=41136093 locus=Glyma.09G094000 ID=Glyma.09G094000.2.Wm82.a4.v1 annot-version=Wm82.a4.v1) & Probable flavin-containing monooxygenase 1 OS=Arabidopsis thaliana (sp|q9lma1|fmo1_arath : 303.0)
glyma.09g096200.1	35.1	not assigned.annotated	(original description: pacid=41135037 locus=Glyma.09G096200 ID=Glyma.09G096200.1.Wm82.a4.v1 annot-version=Wm82.a4.v1) & Uncharacterized protein At2g29880 OS=Arabidopsis thaliana (sp|o82368|y2988_arath : 121.0)
glyma.09g096700.2	35.1	not assigned.annotated	(original description: pacid=41133889 locus=Glyma.09G096700 ID=Glyma.09G096700.2.Wm82.a4.v1 annot-version=Wm82.a4.v1) & Transmembrane 9 superfamily member 11 OS=Arabidopsis thaliana (sp|q9fyq8|tmn11_arath : 1069.0)
glyma.09g096700.1	35.1	not assigned.annotated	(original description: pacid=41133890 locus=Glyma.09G096700 ID=Glyma.09G096700.1.Wm82.a4.v1 annot-version=Wm82.a4.v1) & Transmembrane 9 superfamily member 11 OS=Arabidopsis thaliana (sp|q9fyq8|tmn11_arath : 1069.0)
glyma.09g097402.1	35.1	not assigned.annotated	(original description: pacid=41132505 locus=Glyma.09G097402 ID=Glyma.09G097402.1.Wm82.a4.v1 annot-version=Wm82.a4.v1) & Xanthine dehydrogenase OS=Oryza sativa subsp. japonica (sp|q6auv1|xdh_orysj : 83.2)
glyma.09g097402.3	35.1	not assigned.annotated	(original description: pacid=41132507 locus=Glyma.09G097402 ID=Glyma.09G097402.3.Wm82.a4.v1 annot-version=Wm82.a4.v1) & Xanthine dehydrogenase OS=Oryza sativa subsp. japonica (sp|q6auv1|xdh_orysj : 83.2)
glyma.09g097402.5	35.1	not assigned.annotated	(original description: pacid=41132509 locus=Glyma.09G097402 ID=Glyma.09G097402.5.Wm82.a4.v1 annot-version=Wm82.a4.v1) & Xanthine dehydrogenase 1 OS=Arabidopsis thaliana (sp|q8guq8|xdh1_arath : 86.3)
glyma.09g097900.1	35.1	not assigned.annotated	(original description: pacid=41135793 locus=Glyma.09G097900 ID=Glyma.09G097900.1.Wm82.a4.v1 annot-version=Wm82.a4.v1) & Protein trichome birefringence-like 42 OS=Arabidopsis thaliana (sp|q9zv89|tbl42_arath : 347.0)
glyma.09g098100.1	35.1	not assigned.annotated	(original description: pacid=41134233 locus=Glyma.09G098100 ID=Glyma.09G098100.1.Wm82.a4.v1 annot-version=Wm82.a4.v1) & Structural maintenance of chromosomes protein 4 OS=Arabidopsis thaliana (sp|q9fjl0|smc4_arath : 100.0)
glyma.09g098100.2	35.1	not assigned.annotated	(original description: pacid=41134234 locus=Glyma.09G098100 ID=Glyma.09G098100.2.Wm82.a4.v1 annot-version=Wm82.a4.v1) & Structural maintenance of chromosomes protein 4 OS=Arabidopsis thaliana (sp|q9fjl0|smc4_arath : 114.0)
glyma.09g098700.1	35.1	not assigned.annotated	(original description: pacid=41135616 locus=Glyma.09G098700 ID=Glyma.09G098700.1.Wm82.a4.v1 annot-version=Wm82.a4.v1) & Calmodulin-binding protein 60 E OS=Arabidopsis thaliana (sp|f4ipm3|cb60e_arath : 706.0)
glyma.09g098900.1	35.1	not assigned.annotated	(original description: pacid=41134416 locus=Glyma.09G098900 ID=Glyma.09G098900.1.Wm82.a4.v1 annot-version=Wm82.a4.v1) & Temperature-induced lipocalin-1 OS=Arabidopsis thaliana (sp|q9fgt8|til_arath : 249.0)
glyma.09g099400.5	35.1	not assigned.annotated	(original description: pacid=41134332 locus=Glyma.09G099400 ID=Glyma.09G099400.5.Wm82.a4.v1 annot-version=Wm82.a4.v1) & Zinc finger BED domain-containing protein RICESLEEPER 1 OS=Oryza sativa subsp. japonica (sp|b9fjg3|rsle1_orysj : 417.0)
glyma.09g099400.1	35.1	not assigned.annotated	(original description: pacid=41134333 locus=Glyma.09G099400 ID=Glyma.09G099400.1.Wm82.a4.v1 annot-version=Wm82.a4.v1) & Zinc finger BED domain-containing protein RICESLEEPER 1 OS=Oryza sativa subsp. japonica (sp|b9fjg3|rsle1_orysj : 417.0)
glyma.09g101300.2	35.1	not assigned.annotated	(original description: pacid=41133875 locus=Glyma.09G101300 ID=Glyma.09G101300.2.Wm82.a4.v1 annot-version=Wm82.a4.v1) & Probable sugar phosphate/phosphate translocator At1g06470 OS=Arabidopsis thaliana (sp|q8h184|pt106_arath : 435.0)
glyma.09g101666.1	35.1	not assigned.annotated	(original description: pacid=41134462 locus=Glyma.09G101666 ID=Glyma.09G101666.1.Wm82.a4.v1 annot-version=Wm82.a4.v1) & DEAD-box ATP-dependent RNA helicase 28 OS=Oryza sativa subsp. japonica (sp|q0inc5|rh28_orysj : 341.0)
glyma.09g101666.2	35.1	not assigned.annotated	(original description: pacid=41134463 locus=Glyma.09G101666 ID=Glyma.09G101666.2.Wm82.a4.v1 annot-version=Wm82.a4.v1) & DEAD-box ATP-dependent RNA helicase 28 OS=Oryza sativa subsp. japonica (sp|q0inc5|rh28_orysj : 152.0)
glyma.09g102300.1	35.1	not assigned.annotated	(original description: pacid=41133040 locus=Glyma.09G102300 ID=Glyma.09G102300.1.Wm82.a4.v1 annot-version=Wm82.a4.v1) & Putative F-box/LRR-repeat protein At1g56400 OS=Arabidopsis thaliana (sp|q9c7x8|fbl33_arath : 157.0)
glyma.09g102400.1	35.1	not assigned.annotated	(original description: pacid=41131791 locus=Glyma.09G102400 ID=Glyma.09G102400.1.Wm82.a4.v1 annot-version=Wm82.a4.v1) & MLP-like protein 34 OS=Arabidopsis thaliana (sp|q9ssk7|mlp34_arath : 155.0)
glyma.09g103200.1	35.1	not assigned.annotated	(original description: pacid=41135792 locus=Glyma.09G103200 ID=Glyma.09G103200.1.Wm82.a4.v1 annot-version=Wm82.a4.v1) & Glutathione S-transferase T2 OS=Arabidopsis thaliana (sp|q8l727|gstt2_arath : 82.8)
glyma.09g103600.1	35.1	not assigned.annotated	(original description: pacid=41134115 locus=Glyma.09G103600 ID=Glyma.09G103600.1.Wm82.a4.v1 annot-version=Wm82.a4.v1) & IQ domain-containing protein IQM6 OS=Arabidopsis thaliana (sp|q9m2g8|iqm6_arath : 539.0)
glyma.09g103800.1	35.1	not assigned.annotated	(original description: pacid=41135006 locus=Glyma.09G103800 ID=Glyma.09G103800.1.Wm82.a4.v1 annot-version=Wm82.a4.v1) & Glu S.griseus protease inhibitor OS=Momordica charantia (sp|p24076|bgia_momch : 80.1)
glyma.09g104700.2	35.1	not assigned.annotated	(original description: pacid=41136118 locus=Glyma.09G104700 ID=Glyma.09G104700.2.Wm82.a4.v1 annot-version=Wm82.a4.v1) & Beta-glucuronosyltransferase GlcAT14B OS=Arabidopsis thaliana (sp|q9lfq0|gt14b_arath : 340.0)
glyma.09g105300.3	35.1	not assigned.annotated	(original description: pacid=41135436 locus=Glyma.09G105300 ID=Glyma.09G105300.3.Wm82.a4.v1 annot-version=Wm82.a4.v1) & DEAD-box ATP-dependent RNA helicase 37 OS=Arabidopsis thaliana (sp|q84w89|rh37_arath : 793.0)
glyma.09g105300.1	35.1	not assigned.annotated	(original description: pacid=41135437 locus=Glyma.09G105300 ID=Glyma.09G105300.1.Wm82.a4.v1 annot-version=Wm82.a4.v1) & DEAD-box ATP-dependent RNA helicase 37 OS=Arabidopsis thaliana (sp|q84w89|rh37_arath : 793.0)
glyma.09g105300.4	35.1	not assigned.annotated	(original description: pacid=41135438 locus=Glyma.09G105300 ID=Glyma.09G105300.4.Wm82.a4.v1 annot-version=Wm82.a4.v1) & DEAD-box ATP-dependent RNA helicase 37 OS=Arabidopsis thaliana (sp|q84w89|rh37_arath : 793.0)
glyma.09g105500.1	35.1	not assigned.annotated	(original description: pacid=41132228 locus=Glyma.09G105500 ID=Glyma.09G105500.1.Wm82.a4.v1 annot-version=Wm82.a4.v1) & F-box protein At3g58530 OS=Arabidopsis thaliana (sp|q8lb33|fb330_arath : 439.0)
glyma.09g108000.3	35.1	not assigned.annotated	(original description: pacid=41132743 locus=Glyma.09G108000 ID=Glyma.09G108000.3.Wm82.a4.v1 annot-version=Wm82.a4.v1) & Kinesin-like protein KIN-7K, chloroplastic OS=Arabidopsis thaliana (sp|f4j8l3|kn7k_arath : 804.0)
glyma.09g108328.1	35.1	not assigned.annotated	(original description: pacid=41133100 locus=Glyma.09G108328 ID=Glyma.09G108328.1.Wm82.a4.v1 annot-version=Wm82.a4.v1) & Pyrophosphate-energized vacuolar membrane proton pump OS=Hordeum vulgare (sp|q06572|avp_horvu : 138.0)
glyma.09g108328.3	35.1	not assigned.annotated	(original description: pacid=41133101 locus=Glyma.09G108328 ID=Glyma.09G108328.3.Wm82.a4.v1 annot-version=Wm82.a4.v1) & Pyrophosphate-energized vacuolar membrane proton pump OS=Hordeum vulgare (sp|q06572|avp_horvu : 138.0)
glyma.09g108328.2	35.1	not assigned.annotated	(original description: pacid=41133102 locus=Glyma.09G108328 ID=Glyma.09G108328.2.Wm82.a4.v1 annot-version=Wm82.a4.v1) & Pyrophosphate-energized vacuolar membrane proton pump OS=Hordeum vulgare (sp|q06572|avp_horvu : 138.0)
glyma.09g108328.4	35.1	not assigned.annotated	(original description: pacid=41133103 locus=Glyma.09G108328 ID=Glyma.09G108328.4.Wm82.a4.v1 annot-version=Wm82.a4.v1) & Pyrophosphate-energized vacuolar membrane proton pump OS=Hordeum vulgare (sp|q06572|avp_horvu : 134.0)
glyma.09g108700.1	35.1	not assigned.annotated	(original description: pacid=41135198 locus=Glyma.09G108700 ID=Glyma.09G108700.1.Wm82.a4.v1 annot-version=Wm82.a4.v1) & Probable UDP-N-acetylglucosamine--peptide N-acetylglucosaminyltransferase SEC OS=Arabidopsis thaliana (sp|q9m8y0|sec_arath : 118.0)
glyma.09g109500.1	35.1	not assigned.annotated	(original description: pacid=41132571 locus=Glyma.09G109500 ID=Glyma.09G109500.1.Wm82.a4.v1 annot-version=Wm82.a4.v1) & Beta-amyrin synthase OS=Pisum sativum (sp|q9lrh8|bams_pea : 100.0)
glyma.09g109600.1	35.1	not assigned.annotated	(original description: pacid=41133838 locus=Glyma.09G109600 ID=Glyma.09G109600.1.Wm82.a4.v1 annot-version=Wm82.a4.v1) & Protein trichome birefringence OS=Arabidopsis thaliana (sp|q9fg35|tbr_arath : 632.0)
glyma.09g109800.1	35.1	not assigned.annotated	(original description: pacid=41132947 locus=Glyma.09G109800 ID=Glyma.09G109800.1.Wm82.a4.v1 annot-version=Wm82.a4.v1) & Peroxidase 53 OS=Arabidopsis thaliana (sp|q42578|per53_arath : 467.0)
glyma.09g110300.1	35.1	not assigned.annotated	(original description: pacid=41132924 locus=Glyma.09G110300 ID=Glyma.09G110300.1.Wm82.a4.v1 annot-version=Wm82.a4.v1) & Kinesin-like protein KIN-5D OS=Arabidopsis thaliana (sp|q9lzu5|kn5d_arath : 176.0)
glyma.09g110600.1	35.1	not assigned.annotated	(original description: pacid=41135152 locus=Glyma.09G110600 ID=Glyma.09G110600.1.Wm82.a4.v1 annot-version=Wm82.a4.v1) & Cysteine proteinase inhibitor 1 OS=Actinidia deliciosa (sp|q6tpk4|cyt1_actde : 100.0)
glyma.09g111700.1	35.1	not assigned.annotated	(original description: pacid=41132215 locus=Glyma.09G111700 ID=Glyma.09G111700.1.Wm82.a4.v1 annot-version=Wm82.a4.v1) & Probable plastid-lipid-associated protein 13, chloroplastic OS=Arabidopsis thaliana (sp|q8s9m1|pap13_arath : 350.0)
glyma.09g111700.2	35.1	not assigned.annotated	(original description: pacid=41132216 locus=Glyma.09G111700 ID=Glyma.09G111700.2.Wm82.a4.v1 annot-version=Wm82.a4.v1) & Probable plastid-lipid-associated protein 13, chloroplastic OS=Arabidopsis thaliana (sp|q8s9m1|pap13_arath : 295.0)
glyma.09g111700.3	35.1	not assigned.annotated	(original description: pacid=41132217 locus=Glyma.09G111700 ID=Glyma.09G111700.3.Wm82.a4.v1 annot-version=Wm82.a4.v1) & Probable plastid-lipid-associated protein 13, chloroplastic OS=Arabidopsis thaliana (sp|q8s9m1|pap13_arath : 294.0)
glyma.09g111800.1	35.1	not assigned.annotated	(original description: pacid=41131985 locus=Glyma.09G111800 ID=Glyma.09G111800.1.Wm82.a4.v1 annot-version=Wm82.a4.v1) & VQ motif-containing protein 25 OS=Arabidopsis thaliana (sp|q9m2p8|vq25_arath : 103.0)
glyma.09g112100.1	35.1	not assigned.annotated	(original description: pacid=41134939 locus=Glyma.09G112100 ID=Glyma.09G112100.1.Wm82.a4.v1 annot-version=Wm82.a4.v1) & 18 kDa seed maturation protein OS=Glycine max (sp|q01417|pm1_soybn : 92.4)
glyma.09g112500.2	35.1	not assigned.annotated	(original description: pacid=41132576 locus=Glyma.09G112500 ID=Glyma.09G112500.2.Wm82.a4.v1 annot-version=Wm82.a4.v1) & Protein EMSY-LIKE 1 OS=Arabidopsis thaliana (sp|q9c7c4|eml1_arath : 364.0)
glyma.09g112500.1	35.1	not assigned.annotated	(original description: pacid=41132577 locus=Glyma.09G112500 ID=Glyma.09G112500.1.Wm82.a4.v1 annot-version=Wm82.a4.v1) & Protein EMSY-LIKE 3 OS=Arabidopsis thaliana (sp|f4k2f0|eml3_arath : 365.0)
glyma.09g112900.2	35.1	not assigned.annotated	(original description: pacid=41132870 locus=Glyma.09G112900 ID=Glyma.09G112900.2.Wm82.a4.v1 annot-version=Wm82.a4.v1) & Anoctamin-like protein At1g73020 OS=Arabidopsis thaliana (sp|a0mfs9|caclc_arath : 135.0)
glyma.09g113500.2	35.1	not assigned.annotated	(original description: pacid=41135172 locus=Glyma.09G113500 ID=Glyma.09G113500.2.Wm82.a4.v1 annot-version=Wm82.a4.v1) & Probable UDP-N-acetylglucosamine--peptide N-acetylglucosaminyltransferase SPINDLY OS=Hordeum vulgare (sp|o82422|spy_horvu : 209.0)
glyma.09g113500.3	35.1	not assigned.annotated	(original description: pacid=41135173 locus=Glyma.09G113500 ID=Glyma.09G113500.3.Wm82.a4.v1 annot-version=Wm82.a4.v1) & Probable UDP-N-acetylglucosamine--peptide N-acetylglucosaminyltransferase SPINDLY OS=Hordeum vulgare (sp|o82422|spy_horvu : 209.0)
glyma.09g113500.4	35.1	not assigned.annotated	(original description: pacid=41135174 locus=Glyma.09G113500 ID=Glyma.09G113500.4.Wm82.a4.v1 annot-version=Wm82.a4.v1) & Probable UDP-N-acetylglucosamine--peptide N-acetylglucosaminyltransferase SPINDLY OS=Oryza sativa subsp. japonica (sp|q6yzi0|spy_orysj : 127.0)
glyma.09g113500.5	35.1	not assigned.annotated	(original description: pacid=41135175 locus=Glyma.09G113500 ID=Glyma.09G113500.5.Wm82.a4.v1 annot-version=Wm82.a4.v1) & Probable UDP-N-acetylglucosamine--peptide N-acetylglucosaminyltransferase SPINDLY OS=Oryza sativa subsp. japonica (sp|q6yzi0|spy_orysj : 199.0)
glyma.09g114900.1	35.1	not assigned.annotated	(original description: pacid=41134975 locus=Glyma.09G114900 ID=Glyma.09G114900.1.Wm82.a4.v1 annot-version=Wm82.a4.v1) & B3 domain-containing transcription factor VRN1 OS=Arabidopsis thaliana (sp|q8l3w1|vrn1_arath : 148.0)
glyma.09g114900.2	35.1	not assigned.annotated	(original description: pacid=41134976 locus=Glyma.09G114900 ID=Glyma.09G114900.2.Wm82.a4.v1 annot-version=Wm82.a4.v1) & B3 domain-containing transcription factor VRN1 OS=Arabidopsis thaliana (sp|q8l3w1|vrn1_arath : 140.0)
glyma.09g115200.2	35.1	not assigned.annotated	(original description: pacid=41133612 locus=Glyma.09G115200 ID=Glyma.09G115200.2.Wm82.a4.v1 annot-version=Wm82.a4.v1) & no description available(sp|q65xs5|bc10_orysj : 166.0)
glyma.09g115200.4	35.1	not assigned.annotated	(original description: pacid=41133613 locus=Glyma.09G115200 ID=Glyma.09G115200.4.Wm82.a4.v1 annot-version=Wm82.a4.v1) & no description available(sp|q65xs5|bc10_orysj : 166.0)
glyma.09g115200.3	35.1	not assigned.annotated	(original description: pacid=41133614 locus=Glyma.09G115200 ID=Glyma.09G115200.3.Wm82.a4.v1 annot-version=Wm82.a4.v1) & no description available(sp|q65xs5|bc10_orysj : 166.0)
glyma.09g115600.1	35.1	not assigned.annotated	(original description: pacid=41133265 locus=Glyma.09G115600 ID=Glyma.09G115600.1.Wm82.a4.v1 annot-version=Wm82.a4.v1) & DExH-box ATP-dependent RNA helicase DExH5, mitochondrial OS=Arabidopsis thaliana (sp|f4im84|dexh5_arath : 1445.0)
glyma.09g115600.16	35.1	not assigned.annotated	(original description: pacid=41133266 locus=Glyma.09G115600 ID=Glyma.09G115600.16.Wm82.a4.v1 annot-version=Wm82.a4.v1) & DExH-box ATP-dependent RNA helicase DExH5, mitochondrial OS=Arabidopsis thaliana (sp|f4im84|dexh5_arath : 1445.0)
glyma.09g115600.15	35.1	not assigned.annotated	(original description: pacid=41133267 locus=Glyma.09G115600 ID=Glyma.09G115600.15.Wm82.a4.v1 annot-version=Wm82.a4.v1) & DExH-box ATP-dependent RNA helicase DExH5, mitochondrial OS=Arabidopsis thaliana (sp|f4im84|dexh5_arath : 1445.0)
glyma.09g115600.17	35.1	not assigned.annotated	(original description: pacid=41133268 locus=Glyma.09G115600 ID=Glyma.09G115600.17.Wm82.a4.v1 annot-version=Wm82.a4.v1) & DExH-box ATP-dependent RNA helicase DExH5, mitochondrial OS=Arabidopsis thaliana (sp|f4im84|dexh5_arath : 1439.0)
glyma.09g115600.18	35.1	not assigned.annotated	(original description: pacid=41133269 locus=Glyma.09G115600 ID=Glyma.09G115600.18.Wm82.a4.v1 annot-version=Wm82.a4.v1) & DExH-box ATP-dependent RNA helicase DExH5, mitochondrial OS=Arabidopsis thaliana (sp|f4im84|dexh5_arath : 1445.0)
glyma.09g117200.1	35.1	not assigned.annotated	(original description: pacid=41132077 locus=Glyma.09G117200 ID=Glyma.09G117200.1.Wm82.a4.v1 annot-version=Wm82.a4.v1) & B3 domain-containing transcription factor VRN1 OS=Arabidopsis thaliana (sp|q8l3w1|vrn1_arath : 140.0)
glyma.09g117200.10	35.1	not assigned.annotated	(original description: pacid=41132078 locus=Glyma.09G117200 ID=Glyma.09G117200.10.Wm82.a4.v1 annot-version=Wm82.a4.v1) & B3 domain-containing transcription factor VRN1 OS=Arabidopsis thaliana (sp|q8l3w1|vrn1_arath : 140.0)
glyma.09g117200.2	35.1	not assigned.annotated	(original description: pacid=41132079 locus=Glyma.09G117200 ID=Glyma.09G117200.2.Wm82.a4.v1 annot-version=Wm82.a4.v1) & B3 domain-containing transcription factor VRN1 OS=Arabidopsis thaliana (sp|q8l3w1|vrn1_arath : 140.0)
glyma.09g117200.11	35.1	not assigned.annotated	(original description: pacid=41132080 locus=Glyma.09G117200 ID=Glyma.09G117200.11.Wm82.a4.v1 annot-version=Wm82.a4.v1) & B3 domain-containing transcription factor VRN1 OS=Arabidopsis thaliana (sp|q8l3w1|vrn1_arath : 140.0)
glyma.09g117600.2	35.1	not assigned.annotated	(original description: pacid=41135661 locus=Glyma.09G117600 ID=Glyma.09G117600.2.Wm82.a4.v1 annot-version=Wm82.a4.v1) & Nudix hydrolase 25 OS=Arabidopsis thaliana (sp|q9c6z2|nud25_arath : 298.0)
glyma.09g118300.1	35.1	not assigned.annotated	(original description: pacid=41134906 locus=Glyma.09G118300 ID=Glyma.09G118300.1.Wm82.a4.v1 annot-version=Wm82.a4.v1) & MLP-like protein 43 OS=Arabidopsis thaliana (sp|q9ssk5|mlp43_arath : 142.0)
glyma.09g118800.1	35.1	not assigned.annotated	(original description: pacid=41134370 locus=Glyma.09G118800 ID=Glyma.09G118800.1.Wm82.a4.v1 annot-version=Wm82.a4.v1) & Uncharacterized protein At1g66480 OS=Arabidopsis thaliana (sp|q6nlc8|y1648_arath : 162.0)
glyma.09g119500.1	35.1	not assigned.annotated	(original description: pacid=41132871 locus=Glyma.09G119500 ID=Glyma.09G119500.1.Wm82.a4.v1 annot-version=Wm82.a4.v1) & Heavy metal-associated isoprenylated plant protein 22 OS=Arabidopsis thaliana (sp|q93vp2|hip22_arath : 194.0)
glyma.09g119700.1	35.1	not assigned.annotated	(original description: pacid=41132675 locus=Glyma.09G119700 ID=Glyma.09G119700.1.Wm82.a4.v1 annot-version=Wm82.a4.v1) & Beta-glucuronosyltransferase GlcAT14A OS=Arabidopsis thaliana (sp|q9fld7|gt14a_arath : 381.0)
glyma.09g120000.1	35.1	not assigned.annotated	(original description: pacid=41134638 locus=Glyma.09G120000 ID=Glyma.09G120000.1.Wm82.a4.v1 annot-version=Wm82.a4.v1) & Heavy metal-associated isoprenylated plant protein 22 OS=Arabidopsis thaliana (sp|q93vp2|hip22_arath : 159.0)
glyma.09g121000.1	35.1	not assigned.annotated	(original description: pacid=41133784 locus=Glyma.09G121000 ID=Glyma.09G121000.1.Wm82.a4.v1 annot-version=Wm82.a4.v1) & no description available(sp|q9slp4|chit1_tulsb : 382.0)
glyma.09g121051.1	35.1	not assigned.annotated	(original description: pacid=41132761 locus=Glyma.09G121051 ID=Glyma.09G121051.1.Wm82.a4.v1 annot-version=Wm82.a4.v1) & Gamma-tubulin complex component 4 homolog OS=Medicago truncatula (sp|q9sc88|gcp4_medtr : 186.0)
glyma.09g121100.2	35.1	not assigned.annotated	(original description: pacid=41133320 locus=Glyma.09G121100 ID=Glyma.09G121100.2.Wm82.a4.v1 annot-version=Wm82.a4.v1) & Protein trichome birefringence-like 43 OS=Arabidopsis thaliana (sp|q6dr10|tbl43_arath : 94.0)
glyma.09g121501.1	35.1	not assigned.annotated	(original description: pacid=41135384 locus=Glyma.09G121501 ID=Glyma.09G121501.1.Wm82.a4.v1 annot-version=Wm82.a4.v1) & Kinesin-like protein KIN-7E OS=Arabidopsis thaliana (sp|f4igl2|kn7e_arath : 222.0)
glyma.09g122000.1	35.1	not assigned.annotated	(original description: pacid=41131962 locus=Glyma.09G122000 ID=Glyma.09G122000.1.Wm82.a4.v1 annot-version=Wm82.a4.v1) & Pectinesterase inhibitor 7 OS=Arabidopsis thaliana (sp|q9sb37|pmei7_arath : 90.1)
glyma.09g123032.1	35.1	not assigned.annotated	(original description: pacid=41132396 locus=Glyma.09G123032 ID=Glyma.09G123032.1.Wm82.a4.v1 annot-version=Wm82.a4.v1) & Beta-galactosidase 15 OS=Arabidopsis thaliana (sp|q9c6w4|bga15_arath : 146.0)
glyma.09g123400.1	35.1	not assigned.annotated	(original description: pacid=41135153 locus=Glyma.09G123400 ID=Glyma.09G123400.1.Wm82.a4.v1 annot-version=Wm82.a4.v1) & Protein translocase subunit SECA2, chloroplastic OS=Arabidopsis thaliana (sp|d8wua4|seca2_arath : 159.0)
glyma.09g125900.1	35.1	not assigned.annotated	(original description: pacid=41136345 locus=Glyma.09G125900 ID=Glyma.09G125900.1.Wm82.a4.v1 annot-version=Wm82.a4.v1) & Receptor-like protein EIX2 OS=Solanum lycopersicum (sp|q6jn46|eix2_sollc : 160.0)
glyma.09g126100.1	35.1	not assigned.annotated	(original description: pacid=41133446 locus=Glyma.09G126100 ID=Glyma.09G126100.1.Wm82.a4.v1 annot-version=Wm82.a4.v1) & Putative pentatricopeptide repeat-containing protein At3g49142 OS=Arabidopsis thaliana (sp|p0c899|pp271_arath : 348.0)
glyma.09g126200.1	35.1	not assigned.annotated	(original description: pacid=41136081 locus=Glyma.09G126200 ID=Glyma.09G126200.1.Wm82.a4.v1 annot-version=Wm82.a4.v1) & Acidic endochitinase OS=Cicer arietinum (sp|p36908|chia_cicar : 409.0)
glyma.09g126400.1	35.1	not assigned.annotated	(original description: pacid=41132952 locus=Glyma.09G126400 ID=Glyma.09G126400.1.Wm82.a4.v1 annot-version=Wm82.a4.v1) & Probable membrane-associated kinase regulator 6 OS=Arabidopsis thaliana (sp|q84jk8|makr6_arath : 156.0)
glyma.09g127000.1	35.1	not assigned.annotated	(original description: pacid=41135762 locus=Glyma.09G127000 ID=Glyma.09G127000.1.Wm82.a4.v1 annot-version=Wm82.a4.v1) & ATPase family AAA domain-containing protein FIGL1 OS=Arabidopsis thaliana (sp|f4jex5|figl1_arath : 217.0)
glyma.09g127000.3	35.1	not assigned.annotated	(original description: pacid=41135763 locus=Glyma.09G127000 ID=Glyma.09G127000.3.Wm82.a4.v1 annot-version=Wm82.a4.v1) & ATPase family AAA domain-containing protein FIGL1 OS=Arabidopsis thaliana (sp|f4jex5|figl1_arath : 214.0)
glyma.09g127000.4	35.1	not assigned.annotated	(original description: pacid=41135764 locus=Glyma.09G127000 ID=Glyma.09G127000.4.Wm82.a4.v1 annot-version=Wm82.a4.v1) & ATPase family AAA domain-containing protein FIGL1 OS=Arabidopsis thaliana (sp|f4jex5|figl1_arath : 217.0)
glyma.09g127000.5	35.1	not assigned.annotated	(original description: pacid=41135765 locus=Glyma.09G127000 ID=Glyma.09G127000.5.Wm82.a4.v1 annot-version=Wm82.a4.v1) & ATPase family AAA domain-containing protein FIGL1 OS=Arabidopsis thaliana (sp|f4jex5|figl1_arath : 217.0)
glyma.09g127000.2	35.1	not assigned.annotated	(original description: pacid=41135766 locus=Glyma.09G127000 ID=Glyma.09G127000.2.Wm82.a4.v1 annot-version=Wm82.a4.v1) & ATPase family AAA domain-containing protein FIGL1 OS=Arabidopsis thaliana (sp|f4jex5|figl1_arath : 217.0)
glyma.09g127900.2	35.1	not assigned.annotated	(original description: pacid=41133456 locus=Glyma.09G127900 ID=Glyma.09G127900.2.Wm82.a4.v1 annot-version=Wm82.a4.v1) & Stress-response A/B barrel domain-containing protein At5g22580 OS=Arabidopsis thaliana (sp|q9fk81|y5258_arath : 121.0)
glyma.09g129400.3	35.1	not assigned.annotated	(original description: pacid=41133481 locus=Glyma.09G129400 ID=Glyma.09G129400.3.Wm82.a4.v1 annot-version=Wm82.a4.v1) & Pentatricopeptide repeat-containing protein At4g21190 OS=Arabidopsis thaliana (sp|q8lg95|pp332_arath : 329.0)
glyma.09g129400.2	35.1	not assigned.annotated	(original description: pacid=41133482 locus=Glyma.09G129400 ID=Glyma.09G129400.2.Wm82.a4.v1 annot-version=Wm82.a4.v1) & Pentatricopeptide repeat-containing protein At4g21190 OS=Arabidopsis thaliana (sp|q8lg95|pp332_arath : 329.0)
glyma.09g129500.6	35.1	not assigned.annotated	(original description: pacid=41134321 locus=Glyma.09G129500 ID=Glyma.09G129500.6.Wm82.a4.v1 annot-version=Wm82.a4.v1) & Uncharacterized protein At3g49140 OS=Arabidopsis thaliana (sp|q0wmn5|y3913_arath : 355.0)
glyma.09g129700.1	35.1	not assigned.annotated	(original description: pacid=41133842 locus=Glyma.09G129700 ID=Glyma.09G129700.1.Wm82.a4.v1 annot-version=Wm82.a4.v1) & DUF21 domain-containing protein At1g47330 OS=Arabidopsis thaliana (sp|q8ry60|y1733_arath : 392.0)
glyma.09g129700.2	35.1	not assigned.annotated	(original description: pacid=41133843 locus=Glyma.09G129700 ID=Glyma.09G129700.2.Wm82.a4.v1 annot-version=Wm82.a4.v1) & DUF21 domain-containing protein At5g52790 OS=Arabidopsis thaliana (sp|q9ltd8|y5279_arath : 393.0)
glyma.09g129700.5	35.1	not assigned.annotated	(original description: pacid=41133844 locus=Glyma.09G129700 ID=Glyma.09G129700.5.Wm82.a4.v1 annot-version=Wm82.a4.v1) & DUF21 domain-containing protein At1g47330 OS=Arabidopsis thaliana (sp|q8ry60|y1733_arath : 358.0)
glyma.09g129700.6	35.1	not assigned.annotated	(original description: pacid=41133845 locus=Glyma.09G129700 ID=Glyma.09G129700.6.Wm82.a4.v1 annot-version=Wm82.a4.v1) & DUF21 domain-containing protein At1g47330 OS=Arabidopsis thaliana (sp|q8ry60|y1733_arath : 355.0)
glyma.09g129700.7	35.1	not assigned.annotated	(original description: pacid=41133846 locus=Glyma.09G129700 ID=Glyma.09G129700.7.Wm82.a4.v1 annot-version=Wm82.a4.v1) & DUF21 domain-containing protein At1g47330 OS=Arabidopsis thaliana (sp|q8ry60|y1733_arath : 322.0)
glyma.09g129700.8	35.1	not assigned.annotated	(original description: pacid=41133847 locus=Glyma.09G129700 ID=Glyma.09G129700.8.Wm82.a4.v1 annot-version=Wm82.a4.v1) & DUF21 domain-containing protein At1g47330 OS=Arabidopsis thaliana (sp|q8ry60|y1733_arath : 328.0)
glyma.09g129700.9	35.1	not assigned.annotated	(original description: pacid=41133848 locus=Glyma.09G129700 ID=Glyma.09G129700.9.Wm82.a4.v1 annot-version=Wm82.a4.v1) & DUF21 domain-containing protein At1g47330 OS=Arabidopsis thaliana (sp|q8ry60|y1733_arath : 326.0)
glyma.09g129900.2	35.1	not assigned.annotated	(original description: pacid=41133616 locus=Glyma.09G129900 ID=Glyma.09G129900.2.Wm82.a4.v1 annot-version=Wm82.a4.v1) & DUF21 domain-containing protein At1g47330 OS=Arabidopsis thaliana (sp|q8ry60|y1733_arath : 401.0)
glyma.09g130200.1	35.1	not assigned.annotated	(original description: pacid=41135322 locus=Glyma.09G130200 ID=Glyma.09G130200.1.Wm82.a4.v1 annot-version=Wm82.a4.v1) & Putative FBD-associated F-box protein At5g56410 OS=Arabidopsis thaliana (sp|q9fm90|fbd24_arath : 81.3)
glyma.09g130500.1	35.1	not assigned.annotated	(original description: pacid=41133662 locus=Glyma.09G130500 ID=Glyma.09G130500.1.Wm82.a4.v1 annot-version=Wm82.a4.v1) & Heavy metal-associated isoprenylated plant protein 39 OS=Arabidopsis thaliana (sp|o03982|hip39_arath : 92.0)
glyma.09g130700.2	35.1	not assigned.annotated	(original description: pacid=41135850 locus=Glyma.09G130700 ID=Glyma.09G130700.2.Wm82.a4.v1 annot-version=Wm82.a4.v1) & ABC transporter G family member 40 OS=Arabidopsis thaliana (sp|q9m9e1|ab40g_arath : 150.0)
glyma.09g130700.1	35.1	not assigned.annotated	(original description: pacid=41135851 locus=Glyma.09G130700 ID=Glyma.09G130700.1.Wm82.a4.v1 annot-version=Wm82.a4.v1) & ABC transporter G family member 37 OS=Oryza sativa subsp. japonica (sp|q8gu89|ab37g_orysj : 128.0)
glyma.09g130800.3	35.1	not assigned.annotated	(original description: pacid=41133250 locus=Glyma.09G130800 ID=Glyma.09G130800.3.Wm82.a4.v1 annot-version=Wm82.a4.v1) & Heavy metal-associated isoprenylated plant protein 39 OS=Arabidopsis thaliana (sp|o03982|hip39_arath : 91.3)
glyma.09g130800.4	35.1	not assigned.annotated	(original description: pacid=41133251 locus=Glyma.09G130800 ID=Glyma.09G130800.4.Wm82.a4.v1 annot-version=Wm82.a4.v1) & Heavy metal-associated isoprenylated plant protein 39 OS=Arabidopsis thaliana (sp|o03982|hip39_arath : 91.3)
glyma.09g131100.1	35.1	not assigned.annotated	(original description: pacid=41136431 locus=Glyma.09G131100 ID=Glyma.09G131100.1.Wm82.a4.v1 annot-version=Wm82.a4.v1) & Heavy metal-associated isoprenylated plant protein 39 OS=Arabidopsis thaliana (sp|o03982|hip39_arath : 85.9)
glyma.09g131600.1	35.1	not assigned.annotated	(original description: pacid=41134229 locus=Glyma.09G131600 ID=Glyma.09G131600.1.Wm82.a4.v1 annot-version=Wm82.a4.v1) & Glutaminyl-peptide cyclotransferase OS=Arabidopsis thaliana (sp|q84wv9|qpct_arath : 332.0)
glyma.09g131800.1	35.1	not assigned.annotated	(original description: pacid=41135328 locus=Glyma.09G131800 ID=Glyma.09G131800.1.Wm82.a4.v1 annot-version=Wm82.a4.v1) & Glutaminyl-peptide cyclotransferase OS=Arabidopsis thaliana (sp|q84wv9|qpct_arath : 308.0)
glyma.09g131900.1	35.1	not assigned.annotated	(original description: pacid=41131769 locus=Glyma.09G131900 ID=Glyma.09G131900.1.Wm82.a4.v1 annot-version=Wm82.a4.v1) & Glutaminyl-peptide cyclotransferase OS=Arabidopsis thaliana (sp|q84wv9|qpct_arath : 323.0)
glyma.09g132602.1	35.1	not assigned.annotated	(original description: pacid=41135993 locus=Glyma.09G132602 ID=Glyma.09G132602.1.Wm82.a4.v1 annot-version=Wm82.a4.v1) & Pentatricopeptide repeat-containing protein At5g42450, mitochondrial OS=Arabidopsis thaliana (sp|q9fih2|pp414_arath : 100.0)
glyma.09g132700.3	35.1	not assigned.annotated	(original description: pacid=41132336 locus=Glyma.09G132700 ID=Glyma.09G132700.3.Wm82.a4.v1 annot-version=Wm82.a4.v1) & Pentatricopeptide repeat-containing protein At5g42450, mitochondrial OS=Arabidopsis thaliana (sp|q9fih2|pp414_arath : 382.0)
glyma.09g134400.1	35.1	not assigned.annotated	(original description: pacid=41131884 locus=Glyma.09G134400 ID=Glyma.09G134400.1.Wm82.a4.v1 annot-version=Wm82.a4.v1) & TMV resistance protein N OS=Nicotiana glutinosa (sp|q40392|tmvrn_nicgu : 102.0)
glyma.09g134700.1	35.1	not assigned.annotated	(original description: pacid=41133684 locus=Glyma.09G134700 ID=Glyma.09G134700.1.Wm82.a4.v1 annot-version=Wm82.a4.v1) & Uncharacterized protein At1g76660 OS=Arabidopsis thaliana (sp|q9sre5|y1666_arath : 123.0)
glyma.09g135300.1	35.1	not assigned.annotated	(original description: pacid=41134929 locus=Glyma.09G135300 ID=Glyma.09G135300.1.Wm82.a4.v1 annot-version=Wm82.a4.v1) & Short-chain dehydrogenase TIC 32, chloroplastic OS=Pisum sativum (sp|q6rvv4|tic32_pea : 420.0)
glyma.09g135300.3	35.1	not assigned.annotated	(original description: pacid=41134930 locus=Glyma.09G135300 ID=Glyma.09G135300.3.Wm82.a4.v1 annot-version=Wm82.a4.v1) & Short-chain dehydrogenase TIC 32, chloroplastic OS=Pisum sativum (sp|q6rvv4|tic32_pea : 345.0)
glyma.09g135300.2	35.1	not assigned.annotated	(original description: pacid=41134931 locus=Glyma.09G135300 ID=Glyma.09G135300.2.Wm82.a4.v1 annot-version=Wm82.a4.v1) & Short-chain dehydrogenase TIC 32, chloroplastic OS=Pisum sativum (sp|q6rvv4|tic32_pea : 337.0)
glyma.09g135300.4	35.1	not assigned.annotated	(original description: pacid=41134932 locus=Glyma.09G135300 ID=Glyma.09G135300.4.Wm82.a4.v1 annot-version=Wm82.a4.v1) & Short-chain dehydrogenase TIC 32, chloroplastic OS=Pisum sativum (sp|q6rvv4|tic32_pea : 258.0)
glyma.09g135300.5	35.1	not assigned.annotated	(original description: pacid=41134933 locus=Glyma.09G135300 ID=Glyma.09G135300.5.Wm82.a4.v1 annot-version=Wm82.a4.v1) & Short-chain dehydrogenase TIC 32, chloroplastic OS=Pisum sativum (sp|q6rvv4|tic32_pea : 258.0)
glyma.09g138100.1	35.1	not assigned.annotated	(original description: pacid=41135675 locus=Glyma.09G138100 ID=Glyma.09G138100.1.Wm82.a4.v1 annot-version=Wm82.a4.v1) & Oxalate--CoA ligase OS=Arabidopsis thaliana (sp|q9smt7|4clla_arath : 734.0)
glyma.09g138100.3	35.1	not assigned.annotated	(original description: pacid=41135676 locus=Glyma.09G138100 ID=Glyma.09G138100.3.Wm82.a4.v1 annot-version=Wm82.a4.v1) & Oxalate--CoA ligase OS=Arabidopsis thaliana (sp|q9smt7|4clla_arath : 651.0)
glyma.09g138500.3	35.1	not assigned.annotated	(original description: pacid=41136166 locus=Glyma.09G138500 ID=Glyma.09G138500.3.Wm82.a4.v1 annot-version=Wm82.a4.v1) & Heavy metal-associated isoprenylated plant protein 31 OS=Arabidopsis thaliana (sp|q84k70|hip31_arath : 203.0)
glyma.09g139200.1	35.1	not assigned.annotated	(original description: pacid=41135705 locus=Glyma.09G139200 ID=Glyma.09G139200.1.Wm82.a4.v1 annot-version=Wm82.a4.v1) & Remorin OS=Solanum tuberosum (sp|p93788|remo_soltu : 110.0)
glyma.09g139300.1	35.1	not assigned.annotated	(original description: pacid=41135611 locus=Glyma.09G139300 ID=Glyma.09G139300.1.Wm82.a4.v1 annot-version=Wm82.a4.v1) & COP1-interactive protein 1 OS=Arabidopsis thaliana (sp|f4jzy1|cip1_arath : 94.0)
glyma.09g139300.2	35.1	not assigned.annotated	(original description: pacid=41135612 locus=Glyma.09G139300 ID=Glyma.09G139300.2.Wm82.a4.v1 annot-version=Wm82.a4.v1) & COP1-interactive protein 1 OS=Arabidopsis thaliana (sp|f4jzy1|cip1_arath : 94.0)
glyma.09g139300.3	35.1	not assigned.annotated	(original description: pacid=41135613 locus=Glyma.09G139300 ID=Glyma.09G139300.3.Wm82.a4.v1 annot-version=Wm82.a4.v1) & COP1-interactive protein 1 OS=Arabidopsis thaliana (sp|f4jzy1|cip1_arath : 83.2)
glyma.09g139300.4	35.1	not assigned.annotated	(original description: pacid=41135614 locus=Glyma.09G139300 ID=Glyma.09G139300.4.Wm82.a4.v1 annot-version=Wm82.a4.v1) & COP1-interactive protein 1 OS=Arabidopsis thaliana (sp|f4jzy1|cip1_arath : 83.2)
glyma.09g139600.2	35.1	not assigned.annotated	(original description: pacid=41135310 locus=Glyma.09G139600 ID=Glyma.09G139600.2.Wm82.a4.v1 annot-version=Wm82.a4.v1) & Low-temperature-induced 65 kDa protein OS=Arabidopsis thaliana (sp|q04980|lti65_arath : 83.2)
glyma.09g139600.3	35.1	not assigned.annotated	(original description: pacid=41135311 locus=Glyma.09G139600 ID=Glyma.09G139600.3.Wm82.a4.v1 annot-version=Wm82.a4.v1) & Low-temperature-induced 65 kDa protein OS=Arabidopsis thaliana (sp|q04980|lti65_arath : 83.2)
glyma.09g139600.1	35.1	not assigned.annotated	(original description: pacid=41135312 locus=Glyma.09G139600 ID=Glyma.09G139600.1.Wm82.a4.v1 annot-version=Wm82.a4.v1) & Low-temperature-induced 65 kDa protein OS=Arabidopsis thaliana (sp|q04980|lti65_arath : 83.2)
glyma.09g139600.4	35.1	not assigned.annotated	(original description: pacid=41135313 locus=Glyma.09G139600 ID=Glyma.09G139600.4.Wm82.a4.v1 annot-version=Wm82.a4.v1) & Low-temperature-induced 65 kDa protein OS=Arabidopsis thaliana (sp|q04980|lti65_arath : 83.2)
glyma.09g139700.1	35.1	not assigned.annotated	(original description: pacid=41133037 locus=Glyma.09G139700 ID=Glyma.09G139700.1.Wm82.a4.v1 annot-version=Wm82.a4.v1) & FBD-associated F-box protein At5g18780 OS=Arabidopsis thaliana (sp|q56yh2|fbd41_arath : 90.5)
glyma.09g142100.12	35.1	not assigned.annotated	(original description: pacid=41136241 locus=Glyma.09G142100 ID=Glyma.09G142100.12.Wm82.a4.v1 annot-version=Wm82.a4.v1) & Protein phosphatase inhibitor 2 OS=Arabidopsis thaliana (sp|q9ltk0|ipp2_arath : 154.0)
glyma.09g142100.5	35.1	not assigned.annotated	(original description: pacid=41136242 locus=Glyma.09G142100 ID=Glyma.09G142100.5.Wm82.a4.v1 annot-version=Wm82.a4.v1) & Protein phosphatase inhibitor 2 OS=Arabidopsis thaliana (sp|q9ltk0|ipp2_arath : 147.0)
glyma.09g142732.1	35.1	not assigned.annotated	(original description: pacid=41132339 locus=Glyma.09G142732 ID=Glyma.09G142732.1.Wm82.a4.v1 annot-version=Wm82.a4.v1) & Cytochrome P450 71A26 OS=Arabidopsis thaliana (sp|q9stk7|c71aq_arath : 109.0)
glyma.09g142732.2	35.1	not assigned.annotated	(original description: pacid=41132340 locus=Glyma.09G142732 ID=Glyma.09G142732.2.Wm82.a4.v1 annot-version=Wm82.a4.v1) & Cytochrome P450 71A26 OS=Arabidopsis thaliana (sp|q9stk7|c71aq_arath : 108.0)
glyma.09g144000.1	35.1	not assigned.annotated	(original description: pacid=41132821 locus=Glyma.09G144000 ID=Glyma.09G144000.1.Wm82.a4.v1 annot-version=Wm82.a4.v1) & Protein MEN-8 OS=Silene latifolia (sp|o24356|men8_silla : 92.4)
glyma.09g144200.1	35.1	not assigned.annotated	(original description: pacid=41132873 locus=Glyma.09G144200 ID=Glyma.09G144200.1.Wm82.a4.v1 annot-version=Wm82.a4.v1) & Probable methyltransferase PMT16 OS=Arabidopsis thaliana (sp|o80844|pmtg_arath : 842.0)
glyma.09g144300.2	35.1	not assigned.annotated	(original description: pacid=41134365 locus=Glyma.09G144300 ID=Glyma.09G144300.2.Wm82.a4.v1 annot-version=Wm82.a4.v1) & Taxane 13-alpha-hydroxylase OS=Taxus cuspidata (sp|q8w4t9|t13h_taxcu : 127.0)
glyma.09g145001.1	35.1	not assigned.annotated	(original description: pacid=41132056 locus=Glyma.09G145001 ID=Glyma.09G145001.1.Wm82.a4.v1 annot-version=Wm82.a4.v1) & Probable 2-oxoacid dependent dioxygenase OS=Arabidopsis thaliana (sp|q9skk4|gsl_arath : 158.0)
glyma.09g145600.1	35.1	not assigned.annotated	(original description: pacid=41134376 locus=Glyma.09G145600 ID=Glyma.09G145600.1.Wm82.a4.v1 annot-version=Wm82.a4.v1) & Receptor-like protein 7 OS=Arabidopsis thaliana (sp|q9c699|rlp7_arath : 483.0)
glyma.09g145800.4	35.1	not assigned.annotated	(original description: pacid=41136227 locus=Glyma.09G145800 ID=Glyma.09G145800.4.Wm82.a4.v1 annot-version=Wm82.a4.v1) & F-box protein At4g00755 OS=Arabidopsis thaliana (sp|q8lg03|fb345_arath : 265.0)
glyma.09g146200.3	35.1	not assigned.annotated	(original description: pacid=41135132 locus=Glyma.09G146200 ID=Glyma.09G146200.3.Wm82.a4.v1 annot-version=Wm82.a4.v1) & Probable transcriptional regulator SLK2 OS=Arabidopsis thaliana (sp|q94bp0|slk2_arath : 456.0)
glyma.09g146200.1	35.1	not assigned.annotated	(original description: pacid=41135133 locus=Glyma.09G146200 ID=Glyma.09G146200.1.Wm82.a4.v1 annot-version=Wm82.a4.v1) & Probable transcriptional regulator SLK2 OS=Arabidopsis thaliana (sp|q94bp0|slk2_arath : 454.0)
glyma.09g146200.5	35.1	not assigned.annotated	(original description: pacid=41135134 locus=Glyma.09G146200 ID=Glyma.09G146200.5.Wm82.a4.v1 annot-version=Wm82.a4.v1) & Probable transcriptional regulator SLK2 OS=Arabidopsis thaliana (sp|q94bp0|slk2_arath : 454.0)
glyma.09g146200.4	35.1	not assigned.annotated	(original description: pacid=41135135 locus=Glyma.09G146200 ID=Glyma.09G146200.4.Wm82.a4.v1 annot-version=Wm82.a4.v1) & Probable transcriptional regulator SLK2 OS=Arabidopsis thaliana (sp|q94bp0|slk2_arath : 454.0)
glyma.09g148600.1	35.1	not assigned.annotated	(original description: pacid=41135444 locus=Glyma.09G148600 ID=Glyma.09G148600.1.Wm82.a4.v1 annot-version=Wm82.a4.v1) & Peroxidase 66 OS=Arabidopsis thaliana (sp|q9lt91|per66_arath : 451.0)
glyma.09g149300.1	35.1	not assigned.annotated	(original description: pacid=41134179 locus=Glyma.09G149300 ID=Glyma.09G149300.1.Wm82.a4.v1 annot-version=Wm82.a4.v1) & Carboxylesterase 1 OS=Actinidia eriantha (sp|q0zpv7|cxe1_acter : 258.0)
glyma.09g149400.1	35.1	not assigned.annotated	(original description: pacid=41136245 locus=Glyma.09G149400 ID=Glyma.09G149400.1.Wm82.a4.v1 annot-version=Wm82.a4.v1) & Carboxylesterase 1 OS=Actinidia eriantha (sp|q0zpv7|cxe1_acter : 339.0)
glyma.09g149500.3	35.1	not assigned.annotated	(original description: pacid=41133245 locus=Glyma.09G149500 ID=Glyma.09G149500.3.Wm82.a4.v1 annot-version=Wm82.a4.v1) & Kinesin-like protein KIN-12A OS=Arabidopsis thaliana (sp|q9ldn0|kn12a_arath : 166.0)
glyma.09g149601.1	35.1	not assigned.annotated	(original description: pacid=41135645 locus=Glyma.09G149601 ID=Glyma.09G149601.1.Wm82.a4.v1 annot-version=Wm82.a4.v1) & Carboxylesterase 1 OS=Actinidia eriantha (sp|q0zpv7|cxe1_acter : 345.0)
glyma.09g150400.1	35.1	not assigned.annotated	(original description: pacid=41132199 locus=Glyma.09G150400 ID=Glyma.09G150400.1.Wm82.a4.v1 annot-version=Wm82.a4.v1) & Agglutinin-1 OS=Cladrastis kentukea (sp|q39528|lec1_clake : 296.0)
glyma.09g151900.1	35.1	not assigned.annotated	(original description: pacid=41133195 locus=Glyma.09G151900 ID=Glyma.09G151900.1.Wm82.a4.v1 annot-version=Wm82.a4.v1) & Embryo-specific protein ATS3B OS=Arabidopsis thaliana (sp|q6npm5|ats3b_arath : 182.0)
glyma.09g152100.1	35.1	not assigned.annotated	(original description: pacid=41134421 locus=Glyma.09G152100 ID=Glyma.09G152100.1.Wm82.a4.v1 annot-version=Wm82.a4.v1) & CDGSH iron-sulfur domain-containing protein NEET OS=Arabidopsis thaliana (sp|q9fli7|neet_arath : 90.5)
glyma.09g152800.1	35.1	not assigned.annotated	(original description: pacid=41131748 locus=Glyma.09G152800 ID=Glyma.09G152800.1.Wm82.a4.v1 annot-version=Wm82.a4.v1) & NADP-specific glutamate dehydrogenase (Fragment) OS=Chlorella sorokiniana (sp|p28998|dhe4_chlso : 102.0)
glyma.09g153600.1	35.1	not assigned.annotated	(original description: pacid=41135925 locus=Glyma.09G153600 ID=Glyma.09G153600.1.Wm82.a4.v1 annot-version=Wm82.a4.v1) & AT-hook motif nuclear-localized protein 6 OS=Arabidopsis thaliana (sp|q9lvb0|ahl6_arath : 198.0)
glyma.09g154000.1	35.1	not assigned.annotated	(original description: pacid=41132959 locus=Glyma.09G154000 ID=Glyma.09G154000.1.Wm82.a4.v1 annot-version=Wm82.a4.v1) & no description available(sp|q949p3|d89s2_arath : 597.0)
glyma.09g154166.1	35.1	not assigned.annotated	(original description: pacid=41135275 locus=Glyma.09G154166 ID=Glyma.09G154166.1.Wm82.a4.v1 annot-version=Wm82.a4.v1) & Pentatricopeptide repeat-containing protein At3g62890 OS=Arabidopsis thaliana (sp|q683i9|pp295_arath : 113.0)
glyma.09g154232.1	35.1	not assigned.annotated	(original description: pacid=41132946 locus=Glyma.09G154232 ID=Glyma.09G154232.1.Wm82.a4.v1 annot-version=Wm82.a4.v1) & Pentatricopeptide repeat-containing protein At1g08070, chloroplastic OS=Arabidopsis thaliana (sp|q9ln01|ppr21_arath : 363.0)
glyma.09g154400.1	35.1	not assigned.annotated	(original description: pacid=41135745 locus=Glyma.09G154400 ID=Glyma.09G154400.1.Wm82.a4.v1 annot-version=Wm82.a4.v1) & Hypersensitive-induced response protein 4 OS=Arabidopsis thaliana (sp|q9fhm7|hir4_arath : 457.0)
glyma.09g154900.2	35.1	not assigned.annotated	(original description: pacid=41134908 locus=Glyma.09G154900 ID=Glyma.09G154900.2.Wm82.a4.v1 annot-version=Wm82.a4.v1) & APO protein 1, chloroplastic OS=Arabidopsis thaliana (sp|q9xir4|apo1_arath : 520.0)
glyma.09g155500.1	35.1	not assigned.annotated	(original description: pacid=41132324 locus=Glyma.09G155500 ID=Glyma.09G155500.1.Wm82.a4.v1 annot-version=Wm82.a4.v1) & Kunitz-type trypsin inhibitor-like 2 protein OS=Pisum sativum (sp|o82711|pip22_pea : 269.0)
glyma.09g156000.1	35.1	not assigned.annotated	(original description: pacid=41132326 locus=Glyma.09G156000 ID=Glyma.09G156000.1.Wm82.a4.v1 annot-version=Wm82.a4.v1) & Putative pentatricopeptide repeat-containing protein At1g12700, mitochondrial OS=Arabidopsis thaliana (sp|p0c7q7|ppr38_arath : 405.0)
glyma.09g156100.1	35.1	not assigned.annotated	(original description: pacid=41134414 locus=Glyma.09G156100 ID=Glyma.09G156100.1.Wm82.a4.v1 annot-version=Wm82.a4.v1) & Zinc finger A20 and AN1 domain-containing stress-associated protein 3 OS=Arabidopsis thaliana (sp|q9znu9|sap3_arath : 106.0)
glyma.09g156200.1	35.1	not assigned.annotated	(original description: pacid=41134399 locus=Glyma.09G156200 ID=Glyma.09G156200.1.Wm82.a4.v1 annot-version=Wm82.a4.v1) & Putative clathrin assembly protein At1g33340 OS=Arabidopsis thaliana (sp|q9c502|cap11_arath : 342.0)
glyma.09g156700.1	35.1	not assigned.annotated	(original description: pacid=41134478 locus=Glyma.09G156700 ID=Glyma.09G156700.1.Wm82.a4.v1 annot-version=Wm82.a4.v1) & Peroxidase 47 OS=Arabidopsis thaliana (sp|q9szb9|per47_arath : 474.0)
glyma.09g156900.1	35.1	not assigned.annotated	(original description: pacid=41134224 locus=Glyma.09G156900 ID=Glyma.09G156900.1.Wm82.a4.v1 annot-version=Wm82.a4.v1) & 4,5-DOPA dioxygenase extradiol OS=Beta vulgaris (sp|q70fg7|doda_betvu : 372.0)
glyma.09g157100.1	35.1	not assigned.annotated	(original description: pacid=41136157 locus=Glyma.09G157100 ID=Glyma.09G157100.1.Wm82.a4.v1 annot-version=Wm82.a4.v1) & 4,5-DOPA dioxygenase extradiol OS=Beta vulgaris (sp|q70fg7|doda_betvu : 186.0)
glyma.09g157400.1	35.1	not assigned.annotated	(original description: pacid=41133728 locus=Glyma.09G157400 ID=Glyma.09G157400.1.Wm82.a4.v1 annot-version=Wm82.a4.v1) & Pentatricopeptide repeat-containing protein At2g40240, mitochondrial OS=Arabidopsis thaliana (sp|q9s733|pp196_arath : 224.0)
glyma.09g157600.2	35.1	not assigned.annotated	(original description: pacid=41134579 locus=Glyma.09G157600 ID=Glyma.09G157600.2.Wm82.a4.v1 annot-version=Wm82.a4.v1) & Probable carboxylesterase 18 OS=Arabidopsis thaliana (sp|q9lt10|cxe18_arath : 416.0)
glyma.09g157600.3	35.1	not assigned.annotated	(original description: pacid=41134580 locus=Glyma.09G157600 ID=Glyma.09G157600.3.Wm82.a4.v1 annot-version=Wm82.a4.v1) & Probable carboxylesterase 18 OS=Arabidopsis thaliana (sp|q9lt10|cxe18_arath : 416.0)
glyma.09g157700.1	35.1	not assigned.annotated	(original description: pacid=41133800 locus=Glyma.09G157700 ID=Glyma.09G157700.1.Wm82.a4.v1 annot-version=Wm82.a4.v1) & Probable carboxylesterase 18 OS=Arabidopsis thaliana (sp|q9lt10|cxe18_arath : 372.0)
glyma.09g157800.1	35.1	not assigned.annotated	(original description: pacid=41134884 locus=Glyma.09G157800 ID=Glyma.09G157800.1.Wm82.a4.v1 annot-version=Wm82.a4.v1) & Probable carboxylesterase 18 OS=Arabidopsis thaliana (sp|q9lt10|cxe18_arath : 95.9)
glyma.09g158000.1	35.1	not assigned.annotated	(original description: pacid=41132823 locus=Glyma.09G158000 ID=Glyma.09G158000.1.Wm82.a4.v1 annot-version=Wm82.a4.v1) & Eukaryotic translation initiation factor 6-2 OS=Arabidopsis thaliana (sp|q9m060|if62_arath : 143.0)
glyma.09g158300.1	35.1	not assigned.annotated	(original description: pacid=41136178 locus=Glyma.09G158300 ID=Glyma.09G158300.1.Wm82.a4.v1 annot-version=Wm82.a4.v1) & Uncharacterized protein At5g08430 OS=Arabidopsis thaliana (sp|q9ft92|y5843_arath : 316.0)
glyma.09g158300.3	35.1	not assigned.annotated	(original description: pacid=41136179 locus=Glyma.09G158300 ID=Glyma.09G158300.3.Wm82.a4.v1 annot-version=Wm82.a4.v1) & Uncharacterized protein At5g08430 OS=Arabidopsis thaliana (sp|q9ft92|y5843_arath : 316.0)
glyma.09g158300.4	35.1	not assigned.annotated	(original description: pacid=41136180 locus=Glyma.09G158300 ID=Glyma.09G158300.4.Wm82.a4.v1 annot-version=Wm82.a4.v1) & Uncharacterized protein At5g08430 OS=Arabidopsis thaliana (sp|q9ft92|y5843_arath : 310.0)
glyma.09g158400.1	35.1	not assigned.annotated	(original description: pacid=41135386 locus=Glyma.09G158400 ID=Glyma.09G158400.1.Wm82.a4.v1 annot-version=Wm82.a4.v1) & Nuclear transcription factor Y subunit B OS=Zea mays (sp|p25209|nfyb_maize : 90.1)
glyma.09g158500.1	35.1	not assigned.annotated	(original description: pacid=41135051 locus=Glyma.09G158500 ID=Glyma.09G158500.1.Wm82.a4.v1 annot-version=Wm82.a4.v1) & Bowman-Birk type proteinase inhibitor OS=Glycine max (sp|p01055|ibb1_soybn : 212.0)
glyma.09g158600.1	35.1	not assigned.annotated	(original description: pacid=41136143 locus=Glyma.09G158600 ID=Glyma.09G158600.1.Wm82.a4.v1 annot-version=Wm82.a4.v1) & Bowman-Birk type proteinase inhibitor C-II OS=Glycine max (sp|p01063|ibbc2_soybn : 166.0)
glyma.09g158700.1	35.1	not assigned.annotated	(original description: pacid=41134965 locus=Glyma.09G158700 ID=Glyma.09G158700.1.Wm82.a4.v1 annot-version=Wm82.a4.v1) & Bowman-Birk type proteinase inhibitor C-II OS=Glycine max (sp|p01063|ibbc2_soybn : 166.0)
glyma.09g158800.1	35.1	not assigned.annotated	(original description: pacid=41136123 locus=Glyma.09G158800 ID=Glyma.09G158800.1.Wm82.a4.v1 annot-version=Wm82.a4.v1) & Bowman-Birk type proteinase inhibitor C-II OS=Glycine max (sp|p01063|ibbc2_soybn : 166.0)
glyma.09g158900.2	35.1	not assigned.annotated	(original description: pacid=41133308 locus=Glyma.09G158900 ID=Glyma.09G158900.2.Wm82.a4.v1 annot-version=Wm82.a4.v1) & Bowman-Birk type proteinase inhibitor OS=Glycine max (sp|p01055|ibb1_soybn : 212.0)
glyma.09g158900.1	35.1	not assigned.annotated	(original description: pacid=41133309 locus=Glyma.09G158900 ID=Glyma.09G158900.1.Wm82.a4.v1 annot-version=Wm82.a4.v1) & Bowman-Birk type proteinase inhibitor OS=Glycine max (sp|p01055|ibb1_soybn : 212.0)
glyma.09g159400.1	35.1	not assigned.annotated	(original description: pacid=41132249 locus=Glyma.09G159400 ID=Glyma.09G159400.1.Wm82.a4.v1 annot-version=Wm82.a4.v1) & Uncharacterized oxidoreductase At4g09670 OS=Arabidopsis thaliana (sp|q9sz83|y4967_arath : 407.0)
glyma.09g159700.1	35.1	not assigned.annotated	(original description: pacid=41134016 locus=Glyma.09G159700 ID=Glyma.09G159700.1.Wm82.a4.v1 annot-version=Wm82.a4.v1) & Putative UPF0481 protein At3g02645 OS=Arabidopsis thaliana (sp|p0c897|y3264_arath : 136.0)
glyma.09g159800.1	35.1	not assigned.annotated	(original description: pacid=41132226 locus=Glyma.09G159800 ID=Glyma.09G159800.1.Wm82.a4.v1 annot-version=Wm82.a4.v1) & Putative UPF0481 protein At3g02645 OS=Arabidopsis thaliana (sp|p0c897|y3264_arath : 108.0)
glyma.09g159900.2	35.1	not assigned.annotated	(original description: pacid=41133089 locus=Glyma.09G159900 ID=Glyma.09G159900.2.Wm82.a4.v1 annot-version=Wm82.a4.v1) & Putative UPF0481 protein At3g02645 OS=Arabidopsis thaliana (sp|p0c897|y3264_arath : 265.0)
glyma.09g159900.1	35.1	not assigned.annotated	(original description: pacid=41133090 locus=Glyma.09G159900 ID=Glyma.09G159900.1.Wm82.a4.v1 annot-version=Wm82.a4.v1) & Putative UPF0481 protein At3g02645 OS=Arabidopsis thaliana (sp|p0c897|y3264_arath : 265.0)
glyma.09g160300.2	35.1	not assigned.annotated	(original description: pacid=41132707 locus=Glyma.09G160300 ID=Glyma.09G160300.2.Wm82.a4.v1 annot-version=Wm82.a4.v1) & Pentatricopeptide repeat-containing protein At2g29760, chloroplastic OS=Arabidopsis thaliana (sp|o82380|pp175_arath : 189.0)
glyma.09g161600.1	35.1	not assigned.annotated	(original description: pacid=41134643 locus=Glyma.09G161600 ID=Glyma.09G161600.1.Wm82.a4.v1 annot-version=Wm82.a4.v1) & Alcohol dehydrogenase-like 6 OS=Arabidopsis thaliana (sp|q8leb2|adhl6_arath : 633.0)
glyma.09g161600.2	35.1	not assigned.annotated	(original description: pacid=41134644 locus=Glyma.09G161600 ID=Glyma.09G161600.2.Wm82.a4.v1 annot-version=Wm82.a4.v1) & Alcohol dehydrogenase-like 6 OS=Arabidopsis thaliana (sp|q8leb2|adhl6_arath : 602.0)
glyma.09g161800.1	35.1	not assigned.annotated	(original description: pacid=41133458 locus=Glyma.09G161800 ID=Glyma.09G161800.1.Wm82.a4.v1 annot-version=Wm82.a4.v1) & Uncharacterized TPR repeat-containing protein At2g32450 OS=Arabidopsis thaliana (sp|q8s8l9|y2245_arath : 191.0)
glyma.09g162500.1	35.1	not assigned.annotated	(original description: pacid=41135466 locus=Glyma.09G162500 ID=Glyma.09G162500.1.Wm82.a4.v1 annot-version=Wm82.a4.v1) & Miraculin OS=Synsepalum dulcificum (sp|p13087|mira_syndu : 155.0)
glyma.09g162600.1	35.1	not assigned.annotated	(original description: pacid=41133304 locus=Glyma.09G162600 ID=Glyma.09G162600.1.Wm82.a4.v1 annot-version=Wm82.a4.v1) & Miraculin OS=Synsepalum dulcificum (sp|p13087|mira_syndu : 131.0)
glyma.09g162700.1	35.1	not assigned.annotated	(original description: pacid=41132616 locus=Glyma.09G162700 ID=Glyma.09G162700.1.Wm82.a4.v1 annot-version=Wm82.a4.v1) & Miraculin OS=Synsepalum dulcificum (sp|p13087|mira_syndu : 157.0)
glyma.09g162700.2	35.1	not assigned.annotated	(original description: pacid=41132617 locus=Glyma.09G162700 ID=Glyma.09G162700.2.Wm82.a4.v1 annot-version=Wm82.a4.v1) & Miraculin OS=Synsepalum dulcificum (sp|p13087|mira_syndu : 157.0)
glyma.09g162800.1	35.1	not assigned.annotated	(original description: pacid=41135340 locus=Glyma.09G162800 ID=Glyma.09G162800.1.Wm82.a4.v1 annot-version=Wm82.a4.v1) & Miraculin OS=Synsepalum dulcificum (sp|p13087|mira_syndu : 157.0)
glyma.09g163000.1	35.1	not assigned.annotated	(original description: pacid=41134170 locus=Glyma.09G163000 ID=Glyma.09G163000.1.Wm82.a4.v1 annot-version=Wm82.a4.v1) & Miraculin OS=Synsepalum dulcificum (sp|p13087|mira_syndu : 157.0)
glyma.09g163100.1	35.1	not assigned.annotated	(original description: pacid=41134302 locus=Glyma.09G163100 ID=Glyma.09G163100.1.Wm82.a4.v1 annot-version=Wm82.a4.v1) & Miraculin OS=Synsepalum dulcificum (sp|p13087|mira_syndu : 152.0)
glyma.09g163200.1	35.1	not assigned.annotated	(original description: pacid=41136314 locus=Glyma.09G163200 ID=Glyma.09G163200.1.Wm82.a4.v1 annot-version=Wm82.a4.v1) & Miraculin OS=Synsepalum dulcificum (sp|p13087|mira_syndu : 155.0)
glyma.09g163300.1	35.1	not assigned.annotated	(original description: pacid=41135408 locus=Glyma.09G163300 ID=Glyma.09G163300.1.Wm82.a4.v1 annot-version=Wm82.a4.v1) & Miraculin OS=Synsepalum dulcificum (sp|p13087|mira_syndu : 156.0)
glyma.09g163600.1	35.1	not assigned.annotated	(original description: pacid=41136456 locus=Glyma.09G163600 ID=Glyma.09G163600.1.Wm82.a4.v1 annot-version=Wm82.a4.v1) & Miraculin OS=Synsepalum dulcificum (sp|p13087|mira_syndu : 151.0)
glyma.09g163700.1	35.1	not assigned.annotated	(original description: pacid=41134353 locus=Glyma.09G163700 ID=Glyma.09G163700.1.Wm82.a4.v1 annot-version=Wm82.a4.v1) & Miraculin OS=Synsepalum dulcificum (sp|p13087|mira_syndu : 132.0)
glyma.09g163800.1	35.1	not assigned.annotated	(original description: pacid=41133996 locus=Glyma.09G163800 ID=Glyma.09G163800.1.Wm82.a4.v1 annot-version=Wm82.a4.v1) & Miraculin OS=Synsepalum dulcificum (sp|p13087|mira_syndu : 169.0)
glyma.09g163900.1	35.1	not assigned.annotated	(original description: pacid=41133057 locus=Glyma.09G163900 ID=Glyma.09G163900.1.Wm82.a4.v1 annot-version=Wm82.a4.v1) & Kunitz trypsin inhibitor 2 OS=Arabidopsis thaliana (sp|q9lmu2|kti2_arath : 173.0)
glyma.09g164100.4	35.1	not assigned.annotated	(original description: pacid=41135168 locus=Glyma.09G164100 ID=Glyma.09G164100.4.Wm82.a4.v1 annot-version=Wm82.a4.v1) & Putative GEM-like protein 8 OS=Arabidopsis thaliana (sp|q9fmw4|geml8_arath : 176.0)
glyma.09g164100.1	35.1	not assigned.annotated	(original description: pacid=41135169 locus=Glyma.09G164100 ID=Glyma.09G164100.1.Wm82.a4.v1 annot-version=Wm82.a4.v1) & Putative GEM-like protein 8 OS=Arabidopsis thaliana (sp|q9fmw4|geml8_arath : 166.0)
glyma.09g164100.2	35.1	not assigned.annotated	(original description: pacid=41135170 locus=Glyma.09G164100 ID=Glyma.09G164100.2.Wm82.a4.v1 annot-version=Wm82.a4.v1) & Putative GEM-like protein 8 OS=Arabidopsis thaliana (sp|q9fmw4|geml8_arath : 166.0)
glyma.09g165200.2	35.1	not assigned.annotated	(original description: pacid=41135106 locus=Glyma.09G165200 ID=Glyma.09G165200.2.Wm82.a4.v1 annot-version=Wm82.a4.v1) & E3 ubiquitin-protein ligase RING1-like OS=Arabidopsis thaliana (sp|q8lpn7|rng1l_arath : 249.0)
glyma.09g165400.1	35.1	not assigned.annotated	(original description: pacid=41132741 locus=Glyma.09G165400 ID=Glyma.09G165400.1.Wm82.a4.v1 annot-version=Wm82.a4.v1) & SufE-like protein 1, chloroplastic/mitochondrial OS=Arabidopsis thaliana (sp|q84w65|sufe1_arath : 110.0)
glyma.09g165700.5	35.1	not assigned.annotated	(original description: pacid=41132767 locus=Glyma.09G165700 ID=Glyma.09G165700.5.Wm82.a4.v1 annot-version=Wm82.a4.v1) & Probable ADP-ribosylation factor GTPase-activating protein AGD15 OS=Arabidopsis thaliana (sp|q0wqq1|agd15_arath : 88.2)
glyma.09g165700.6	35.1	not assigned.annotated	(original description: pacid=41132768 locus=Glyma.09G165700 ID=Glyma.09G165700.6.Wm82.a4.v1 annot-version=Wm82.a4.v1) & Probable ADP-ribosylation factor GTPase-activating protein AGD15 OS=Arabidopsis thaliana (sp|q0wqq1|agd15_arath : 88.6)
glyma.09g165800.1	35.1	not assigned.annotated	(original description: pacid=41135282 locus=Glyma.09G165800 ID=Glyma.09G165800.1.Wm82.a4.v1 annot-version=Wm82.a4.v1) & Uclacyanin 1 OS=Arabidopsis thaliana (sp|o82081|ucc1_arath : 101.0)
glyma.09g166100.1	35.1	not assigned.annotated	(original description: pacid=41136052 locus=Glyma.09G166100 ID=Glyma.09G166100.1.Wm82.a4.v1 annot-version=Wm82.a4.v1) & Dehydrogenase/reductase SDR family member FEY OS=Arabidopsis thaliana (sp|f4jjr8|fey_arath : 517.0)
glyma.09g166200.1	35.1	not assigned.annotated	(original description: pacid=41133371 locus=Glyma.09G166200 ID=Glyma.09G166200.1.Wm82.a4.v1 annot-version=Wm82.a4.v1) & Basic blue protein OS=Arabidopsis thaliana (sp|q8lg89|babl_arath : 92.8)
glyma.09g166300.1	35.1	not assigned.annotated	(original description: pacid=41136316 locus=Glyma.09G166300 ID=Glyma.09G166300.1.Wm82.a4.v1 annot-version=Wm82.a4.v1) & Kinase-interacting family protein OS=Arabidopsis thaliana (sp|q9sx73|kip1l_arath : 139.0)
glyma.09g166300.2	35.1	not assigned.annotated	(original description: pacid=41136317 locus=Glyma.09G166300 ID=Glyma.09G166300.2.Wm82.a4.v1 annot-version=Wm82.a4.v1) & Kinase-interacting family protein OS=Arabidopsis thaliana (sp|q9sx73|kip1l_arath : 135.0)
glyma.09g166600.1	35.1	not assigned.annotated	(original description: pacid=41133211 locus=Glyma.09G166600 ID=Glyma.09G166600.1.Wm82.a4.v1 annot-version=Wm82.a4.v1) & Uncharacterized protein At4g15970 OS=Arabidopsis thaliana (sp|p0c042|y4597_arath : 261.0)
glyma.09g166600.2	35.1	not assigned.annotated	(original description: pacid=41133212 locus=Glyma.09G166600 ID=Glyma.09G166600.2.Wm82.a4.v1 annot-version=Wm82.a4.v1) & Uncharacterized protein At4g15970 OS=Arabidopsis thaliana (sp|p0c042|y4597_arath : 261.0)
glyma.09g166600.4	35.1	not assigned.annotated	(original description: pacid=41133213 locus=Glyma.09G166600 ID=Glyma.09G166600.4.Wm82.a4.v1 annot-version=Wm82.a4.v1) & Uncharacterized protein At4g15970 OS=Arabidopsis thaliana (sp|p0c042|y4597_arath : 224.0)
glyma.09g166600.5	35.1	not assigned.annotated	(original description: pacid=41133214 locus=Glyma.09G166600 ID=Glyma.09G166600.5.Wm82.a4.v1 annot-version=Wm82.a4.v1) & Uncharacterized protein At4g15970 OS=Arabidopsis thaliana (sp|p0c042|y4597_arath : 224.0)
glyma.09g166600.3	35.1	not assigned.annotated	(original description: pacid=41133215 locus=Glyma.09G166600 ID=Glyma.09G166600.3.Wm82.a4.v1 annot-version=Wm82.a4.v1) & Uncharacterized protein At4g15970 OS=Arabidopsis thaliana (sp|p0c042|y4597_arath : 224.0)
glyma.09g166600.6	35.1	not assigned.annotated	(original description: pacid=41133216 locus=Glyma.09G166600 ID=Glyma.09G166600.6.Wm82.a4.v1 annot-version=Wm82.a4.v1) & Uncharacterized protein At4g15970 OS=Arabidopsis thaliana (sp|p0c042|y4597_arath : 224.0)
glyma.09g166850.1	35.1	not assigned.annotated	(original description: pacid=41132682 locus=Glyma.09G166850 ID=Glyma.09G166850.1.Wm82.a4.v1 annot-version=Wm82.a4.v1) & Uncharacterized protein At4g15970 OS=Arabidopsis thaliana (sp|p0c042|y4597_arath : 86.3)
glyma.09g166850.2	35.1	not assigned.annotated	(original description: pacid=41132683 locus=Glyma.09G166850 ID=Glyma.09G166850.2.Wm82.a4.v1 annot-version=Wm82.a4.v1) & Uncharacterized protein At4g15970 OS=Arabidopsis thaliana (sp|p0c042|y4597_arath : 86.3)
glyma.09g166850.3	35.1	not assigned.annotated	(original description: pacid=41132684 locus=Glyma.09G166850 ID=Glyma.09G166850.3.Wm82.a4.v1 annot-version=Wm82.a4.v1) & Uncharacterized protein At4g15970 OS=Arabidopsis thaliana (sp|p0c042|y4597_arath : 86.3)
glyma.09g167200.1	35.1	not assigned.annotated	(original description: pacid=41135947 locus=Glyma.09G167200 ID=Glyma.09G167200.1.Wm82.a4.v1 annot-version=Wm82.a4.v1) & no description available(sp|q9ffr3|6pgd3_arath : 159.0)
glyma.09g167800.3	35.1	not assigned.annotated	(original description: pacid=41134726 locus=Glyma.09G167800 ID=Glyma.09G167800.3.Wm82.a4.v1 annot-version=Wm82.a4.v1) & Organelle RRM domain-containing protein 6, chloroplastic OS=Arabidopsis thaliana (sp|q9fx45|orrm6_arath : 103.0)
glyma.09g167800.2	35.1	not assigned.annotated	(original description: pacid=41134727 locus=Glyma.09G167800 ID=Glyma.09G167800.2.Wm82.a4.v1 annot-version=Wm82.a4.v1) & Organelle RRM domain-containing protein 6, chloroplastic OS=Arabidopsis thaliana (sp|q9fx45|orrm6_arath : 113.0)
glyma.09g168100.1	35.1	not assigned.annotated	(original description: pacid=41133552 locus=Glyma.09G168100 ID=Glyma.09G168100.1.Wm82.a4.v1 annot-version=Wm82.a4.v1) & Uncharacterized protein At2g29880 OS=Arabidopsis thaliana (sp|o82368|y2988_arath : 134.0)
glyma.09g168800.1	35.1	not assigned.annotated	(original description: pacid=41132122 locus=Glyma.09G168800 ID=Glyma.09G168800.1.Wm82.a4.v1 annot-version=Wm82.a4.v1) & Pentatricopeptide repeat-containing protein At1g20230 OS=Arabidopsis thaliana (sp|q9lnu6|ppr53_arath : 767.0)
glyma.09g169000.4	35.1	not assigned.annotated	(original description: pacid=41134164 locus=Glyma.09G169000 ID=Glyma.09G169000.4.Wm82.a4.v1 annot-version=Wm82.a4.v1) & Pentatricopeptide repeat-containing protein At1g73400, mitochondrial OS=Arabidopsis thaliana (sp|q9fx35|pp117_arath : 703.0)
glyma.09g169000.1	35.1	not assigned.annotated	(original description: pacid=41134165 locus=Glyma.09G169000 ID=Glyma.09G169000.1.Wm82.a4.v1 annot-version=Wm82.a4.v1) & Pentatricopeptide repeat-containing protein At1g73400, mitochondrial OS=Arabidopsis thaliana (sp|q9fx35|pp117_arath : 703.0)
glyma.09g169400.2	35.1	not assigned.annotated	(original description: pacid=41132353 locus=Glyma.09G169400 ID=Glyma.09G169400.2.Wm82.a4.v1 annot-version=Wm82.a4.v1) & Transmembrane 9 superfamily member 3 OS=Arabidopsis thaliana (sp|q9zps7|tmn3_arath : 962.0)
glyma.09g169800.1	35.1	not assigned.annotated	(original description: pacid=41134706 locus=Glyma.09G169800 ID=Glyma.09G169800.1.Wm82.a4.v1 annot-version=Wm82.a4.v1) & no description available(sp|a0a2p1giy9|redx2_catro : 248.0)
glyma.09g169900.3	35.1	not assigned.annotated	(original description: pacid=41132865 locus=Glyma.09G169900 ID=Glyma.09G169900.3.Wm82.a4.v1 annot-version=Wm82.a4.v1) & Methylecgonone reductase OS=Erythroxylum coca (sp|e7c196|mer_erycb : 163.0)
glyma.09g171200.1	35.1	not assigned.annotated	(original description: pacid=41131918 locus=Glyma.09G171200 ID=Glyma.09G171200.1.Wm82.a4.v1 annot-version=Wm82.a4.v1) & Putative pentatricopeptide repeat-containing protein At1g12700, mitochondrial OS=Arabidopsis thaliana (sp|p0c7q7|ppr38_arath : 416.0)
glyma.09g171600.1	35.1	not assigned.annotated	(original description: pacid=41132165 locus=Glyma.09G171600 ID=Glyma.09G171600.1.Wm82.a4.v1 annot-version=Wm82.a4.v1) & Annexin D5 OS=Arabidopsis thaliana (sp|q9c9x3|anxd5_arath : 353.0)
glyma.09g171600.2	35.1	not assigned.annotated	(original description: pacid=41132166 locus=Glyma.09G171600 ID=Glyma.09G171600.2.Wm82.a4.v1 annot-version=Wm82.a4.v1) & Annexin D5 OS=Arabidopsis thaliana (sp|q9c9x3|anxd5_arath : 353.0)
glyma.09g171900.2	35.1	not assigned.annotated	(original description: pacid=41136129 locus=Glyma.09G171900 ID=Glyma.09G171900.2.Wm82.a4.v1 annot-version=Wm82.a4.v1) & UV-B-induced protein At3g17800, chloroplastic OS=Arabidopsis thaliana (sp|q9lvj0|uvb31_arath : 445.0)
glyma.09g171900.3	35.1	not assigned.annotated	(original description: pacid=41136130 locus=Glyma.09G171900 ID=Glyma.09G171900.3.Wm82.a4.v1 annot-version=Wm82.a4.v1) & UV-B-induced protein At3g17800, chloroplastic OS=Arabidopsis thaliana (sp|q9lvj0|uvb31_arath : 445.0)
glyma.09g172100.1	35.1	not assigned.annotated	(original description: pacid=41135048 locus=Glyma.09G172100 ID=Glyma.09G172100.1.Wm82.a4.v1 annot-version=Wm82.a4.v1) & U-box domain-containing protein 21 OS=Arabidopsis thaliana (sp|q5pny6|pub21_arath : 292.0)
glyma.09g172300.1	35.1	not assigned.annotated	(original description: pacid=41135663 locus=Glyma.09G172300 ID=Glyma.09G172300.1.Wm82.a4.v1 annot-version=Wm82.a4.v1) & Pentatricopeptide repeat-containing protein At1g05600 OS=Arabidopsis thaliana (sp|q9syk1|ppr11_arath : 583.0)
glyma.09g172400.1	35.1	not assigned.annotated	(original description: pacid=41133972 locus=Glyma.09G172400 ID=Glyma.09G172400.1.Wm82.a4.v1 annot-version=Wm82.a4.v1) & Chloroplastic group IIB intron splicing facilitator CRS2, chloroplastic OS=Zea mays (sp|q9m5p4|crs2_maize : 137.0)
glyma.09g173400.1	35.1	not assigned.annotated	(original description: pacid=41133392 locus=Glyma.09G173400 ID=Glyma.09G173400.1.Wm82.a4.v1 annot-version=Wm82.a4.v1) & Nudix hydrolase 4 OS=Arabidopsis thaliana (sp|q9le73|nudt4_arath : 219.0)
glyma.09g173500.1	35.1	not assigned.annotated	(original description: pacid=41135483 locus=Glyma.09G173500 ID=Glyma.09G173500.1.Wm82.a4.v1 annot-version=Wm82.a4.v1) & Prohibitin-1, mitochondrial OS=Arabidopsis thaliana (sp|o49460|phb1_arath : 464.0)
glyma.09g174600.1	35.1	not assigned.annotated	(original description: pacid=41131858 locus=Glyma.09G174600 ID=Glyma.09G174600.1.Wm82.a4.v1 annot-version=Wm82.a4.v1) & Pentatricopeptide repeat-containing protein At1g12300, mitochondrial OS=Arabidopsis thaliana (sp|q0wkv3|ppr36_arath : 384.0)
glyma.09g174700.1	35.1	not assigned.annotated	(original description: pacid=41133741 locus=Glyma.09G174700 ID=Glyma.09G174700.1.Wm82.a4.v1 annot-version=Wm82.a4.v1) & Uncharacterized protein At3g17950 OS=Arabidopsis thaliana (sp|q6dr24|y3795_arath : 125.0)
glyma.09g174800.1	35.1	not assigned.annotated	(original description: pacid=41134812 locus=Glyma.09G174800 ID=Glyma.09G174800.1.Wm82.a4.v1 annot-version=Wm82.a4.v1) & Putative pentatricopeptide repeat-containing protein At1g12700, mitochondrial OS=Arabidopsis thaliana (sp|p0c7q7|ppr38_arath : 405.0)
glyma.09g175100.2	35.1	not assigned.annotated	(original description: pacid=41135740 locus=Glyma.09G175100 ID=Glyma.09G175100.2.Wm82.a4.v1 annot-version=Wm82.a4.v1) & Putative pentatricopeptide repeat-containing protein At1g12700, mitochondrial OS=Arabidopsis thaliana (sp|p0c7q7|ppr38_arath : 407.0)
glyma.09g175100.1	35.1	not assigned.annotated	(original description: pacid=41135741 locus=Glyma.09G175100 ID=Glyma.09G175100.1.Wm82.a4.v1 annot-version=Wm82.a4.v1) & Putative pentatricopeptide repeat-containing protein At1g12700, mitochondrial OS=Arabidopsis thaliana (sp|p0c7q7|ppr38_arath : 407.0)
glyma.09g175200.2	35.1	not assigned.annotated	(original description: pacid=41133239 locus=Glyma.09G175200 ID=Glyma.09G175200.2.Wm82.a4.v1 annot-version=Wm82.a4.v1) & Putative pentatricopeptide repeat-containing protein At1g12700, mitochondrial OS=Arabidopsis thaliana (sp|p0c7q7|ppr38_arath : 414.0)
glyma.09g175200.1	35.1	not assigned.annotated	(original description: pacid=41133240 locus=Glyma.09G175200 ID=Glyma.09G175200.1.Wm82.a4.v1 annot-version=Wm82.a4.v1) & Putative pentatricopeptide repeat-containing protein At1g12700, mitochondrial OS=Arabidopsis thaliana (sp|p0c7q7|ppr38_arath : 414.0)
glyma.09g175300.1	35.1	not assigned.annotated	(original description: pacid=41134589 locus=Glyma.09G175300 ID=Glyma.09G175300.1.Wm82.a4.v1 annot-version=Wm82.a4.v1) & Pentatricopeptide repeat-containing protein At1g12300, mitochondrial OS=Arabidopsis thaliana (sp|q0wkv3|ppr36_arath : 88.2)
glyma.09g175400.4	35.1	not assigned.annotated	(original description: pacid=41135513 locus=Glyma.09G175400 ID=Glyma.09G175400.4.Wm82.a4.v1 annot-version=Wm82.a4.v1) & Pentatricopeptide repeat-containing protein At3g53700, chloroplastic OS=Arabidopsis thaliana (sp|q9lff1|pp281_arath : 82.8)
glyma.09g175701.1	35.1	not assigned.annotated	(original description: pacid=41132672 locus=Glyma.09G175701 ID=Glyma.09G175701.1.Wm82.a4.v1 annot-version=Wm82.a4.v1) & Putative pentatricopeptide repeat-containing protein At1g12700, mitochondrial OS=Arabidopsis thaliana (sp|p0c7q7|ppr38_arath : 167.0)
glyma.09g175800.2	35.1	not assigned.annotated	(original description: pacid=41133576 locus=Glyma.09G175800 ID=Glyma.09G175800.2.Wm82.a4.v1 annot-version=Wm82.a4.v1) & Putative pentatricopeptide repeat-containing protein At1g12700, mitochondrial OS=Arabidopsis thaliana (sp|p0c7q7|ppr38_arath : 413.0)
glyma.09g175966.1	35.1	not assigned.annotated	(original description: pacid=41135493 locus=Glyma.09G175966 ID=Glyma.09G175966.1.Wm82.a4.v1 annot-version=Wm82.a4.v1) & Probable nucleolar protein 5-2 OS=Arabidopsis thaliana (sp|q9mab3|nop5b_arath : 117.0)
glyma.09g176400.2	35.1	not assigned.annotated	(original description: pacid=41135968 locus=Glyma.09G176400 ID=Glyma.09G176400.2.Wm82.a4.v1 annot-version=Wm82.a4.v1) & Putative pentatricopeptide repeat-containing protein At1g12700, mitochondrial OS=Arabidopsis thaliana (sp|p0c7q7|ppr38_arath : 407.0)
glyma.09g176400.1	35.1	not assigned.annotated	(original description: pacid=41135969 locus=Glyma.09G176400 ID=Glyma.09G176400.1.Wm82.a4.v1 annot-version=Wm82.a4.v1) & Putative pentatricopeptide repeat-containing protein At1g12700, mitochondrial OS=Arabidopsis thaliana (sp|p0c7q7|ppr38_arath : 407.0)
glyma.09g176600.2	35.1	not assigned.annotated	(original description: pacid=41133503 locus=Glyma.09G176600 ID=Glyma.09G176600.2.Wm82.a4.v1 annot-version=Wm82.a4.v1) & Putative pentatricopeptide repeat-containing protein At1g12700, mitochondrial OS=Arabidopsis thaliana (sp|p0c7q7|ppr38_arath : 399.0)
glyma.09g176600.1	35.1	not assigned.annotated	(original description: pacid=41133504 locus=Glyma.09G176600 ID=Glyma.09G176600.1.Wm82.a4.v1 annot-version=Wm82.a4.v1) & Putative pentatricopeptide repeat-containing protein At1g12700, mitochondrial OS=Arabidopsis thaliana (sp|p0c7q7|ppr38_arath : 399.0)
glyma.09g176800.2	35.1	not assigned.annotated	(original description: pacid=41135414 locus=Glyma.09G176800 ID=Glyma.09G176800.2.Wm82.a4.v1 annot-version=Wm82.a4.v1) & Putative pentatricopeptide repeat-containing protein At1g12700, mitochondrial OS=Arabidopsis thaliana (sp|p0c7q7|ppr38_arath : 218.0)
glyma.09g176900.2	35.1	not assigned.annotated	(original description: pacid=41131968 locus=Glyma.09G176900 ID=Glyma.09G176900.2.Wm82.a4.v1 annot-version=Wm82.a4.v1) & Protein C2-DOMAIN ABA-RELATED 4 OS=Arabidopsis thaliana (sp|q9lvh4|car4_arath : 166.0)
glyma.09g178200.1	35.1	not assigned.annotated	(original description: pacid=41133318 locus=Glyma.09G178200 ID=Glyma.09G178200.1.Wm82.a4.v1 annot-version=Wm82.a4.v1) & Uncharacterized GPI-anchored protein At4g28100 OS=Arabidopsis thaliana (sp|q9suc9|ugpi7_arath : 202.0)
glyma.09g178300.2	35.1	not assigned.annotated	(original description: pacid=41134516 locus=Glyma.09G178300 ID=Glyma.09G178300.2.Wm82.a4.v1 annot-version=Wm82.a4.v1) & Pentatricopeptide repeat-containing protein At3g22470, mitochondrial OS=Arabidopsis thaliana (sp|q6nq83|pp247_arath : 391.0)
glyma.09g178300.1	35.1	not assigned.annotated	(original description: pacid=41134517 locus=Glyma.09G178300 ID=Glyma.09G178300.1.Wm82.a4.v1 annot-version=Wm82.a4.v1) & Pentatricopeptide repeat-containing protein At3g22470, mitochondrial OS=Arabidopsis thaliana (sp|q6nq83|pp247_arath : 391.0)
glyma.09g178600.1	35.1	not assigned.annotated	(original description: pacid=41136402 locus=Glyma.09G178600 ID=Glyma.09G178600.1.Wm82.a4.v1 annot-version=Wm82.a4.v1) & Photosystem I assembly protein Ycf3 OS=Coffea arabica (sp|a0a336|ycf3_cofar : 150.0)
glyma.09g179200.1	35.1	not assigned.annotated	(original description: pacid=41132679 locus=Glyma.09G179200 ID=Glyma.09G179200.1.Wm82.a4.v1 annot-version=Wm82.a4.v1) & Probable protein phosphatase 2C 67 OS=Oryza sativa subsp. japonica (sp|q0j2r1|p2c67_orysj : 400.0)
glyma.09g179300.1	35.1	not assigned.annotated	(original description: pacid=41135464 locus=Glyma.09G179300 ID=Glyma.09G179300.1.Wm82.a4.v1 annot-version=Wm82.a4.v1) & Uncharacterized PKHD-type hydroxylase At1g22950 OS=Arabidopsis thaliana (sp|q3ed68|y1295_arath : 437.0)
glyma.09g180300.1	35.1	not assigned.annotated	(original description: pacid=41134870 locus=Glyma.09G180300 ID=Glyma.09G180300.1.Wm82.a4.v1 annot-version=Wm82.a4.v1) & E3 ubiquitin-protein ligase MBR2 OS=Arabidopsis thaliana (sp|o49500|mbr2_arath : 119.0)
glyma.09g180500.1	35.1	not assigned.annotated	(original description: pacid=41132489 locus=Glyma.09G180500 ID=Glyma.09G180500.1.Wm82.a4.v1 annot-version=Wm82.a4.v1) & Pentatricopeptide repeat-containing protein At5g66520 OS=Arabidopsis thaliana (sp|q9fjy7|pp449_arath : 403.0)
glyma.09g180700.1	35.1	not assigned.annotated	(original description: pacid=41135497 locus=Glyma.09G180700 ID=Glyma.09G180700.1.Wm82.a4.v1 annot-version=Wm82.a4.v1) & Retrovirus-related Pol polyprotein from transposon RE1 OS=Arabidopsis thaliana (sp|q94hw2|polr1_arath : 167.0)
glyma.09g181100.1	35.1	not assigned.annotated	(original description: pacid=41133943 locus=Glyma.09G181100 ID=Glyma.09G181100.1.Wm82.a4.v1 annot-version=Wm82.a4.v1) & Probable non-specific lipid-transfer protein AKCS9 OS=Vigna unguiculata (sp|q43681|nltp_vigun : 104.0)
glyma.09g181960.3	35.1	not assigned.annotated	(original description: pacid=41134895 locus=Glyma.09G181960 ID=Glyma.09G181960.3.Wm82.a4.v1 annot-version=Wm82.a4.v1) & LEAF RUST 10 DISEASE-RESISTANCE LOCUS RECEPTOR-LIKE PROTEIN KINASE-like 1.2 OS=Arabidopsis thaliana (sp|p0c5e2|lrl12_arath : 128.0)
glyma.09g182250.1	35.1	not assigned.annotated	(original description: pacid=41133905 locus=Glyma.09G182250 ID=Glyma.09G182250.1.Wm82.a4.v1 annot-version=Wm82.a4.v1) & LEAF RUST 10 DISEASE-RESISTANCE LOCUS RECEPTOR-LIKE PROTEIN KINASE-like 1.2 OS=Arabidopsis thaliana (sp|p0c5e2|lrl12_arath : 193.0)
glyma.09g182400.1	35.1	not assigned.annotated	(original description: pacid=41134707 locus=Glyma.09G182400 ID=Glyma.09G182400.1.Wm82.a4.v1 annot-version=Wm82.a4.v1) & Protein SAR DEFICIENT 1 OS=Arabidopsis thaliana (sp|q9c9t2|sard1_arath : 421.0)
glyma.09g182500.1	35.1	not assigned.annotated	(original description: pacid=41135996 locus=Glyma.09G182500 ID=Glyma.09G182500.1.Wm82.a4.v1 annot-version=Wm82.a4.v1) & no description available(sp|q65xs5|bc10_orysj : 148.0)
glyma.09g182700.2	35.1	not assigned.annotated	(original description: pacid=41135259 locus=Glyma.09G182700 ID=Glyma.09G182700.2.Wm82.a4.v1 annot-version=Wm82.a4.v1) & C2 and GRAM domain-containing protein At1g03370 OS=Arabidopsis thaliana (sp|q9zvt9|c2gr1_arath : 484.0)
glyma.09g182700.1	35.1	not assigned.annotated	(original description: pacid=41135260 locus=Glyma.09G182700 ID=Glyma.09G182700.1.Wm82.a4.v1 annot-version=Wm82.a4.v1) & C2 and GRAM domain-containing protein At1g03370 OS=Arabidopsis thaliana (sp|q9zvt9|c2gr1_arath : 289.0)
glyma.09g183700.1	35.1	not assigned.annotated	(original description: pacid=41132586 locus=Glyma.09G183700 ID=Glyma.09G183700.1.Wm82.a4.v1 annot-version=Wm82.a4.v1) & VQ motif-containing protein 20 OS=Arabidopsis thaliana (sp|q9ls54|vq20_arath : 109.0)
glyma.09g183800.1	35.1	not assigned.annotated	(original description: pacid=41133296 locus=Glyma.09G183800 ID=Glyma.09G183800.1.Wm82.a4.v1 annot-version=Wm82.a4.v1) & Synaptotagmin-4 OS=Arabidopsis thaliana (sp|a0jjx5|syt4_arath : 92.0)
glyma.09g183800.3	35.1	not assigned.annotated	(original description: pacid=41133297 locus=Glyma.09G183800 ID=Glyma.09G183800.3.Wm82.a4.v1 annot-version=Wm82.a4.v1) & Synaptotagmin-4 OS=Arabidopsis thaliana (sp|a0jjx5|syt4_arath : 92.0)
glyma.09g183800.4	35.1	not assigned.annotated	(original description: pacid=41133298 locus=Glyma.09G183800 ID=Glyma.09G183800.4.Wm82.a4.v1 annot-version=Wm82.a4.v1) & Synaptotagmin-4 OS=Arabidopsis thaliana (sp|a0jjx5|syt4_arath : 92.0)
glyma.09g183900.1	35.1	not assigned.annotated	(original description: pacid=41135400 locus=Glyma.09G183900 ID=Glyma.09G183900.1.Wm82.a4.v1 annot-version=Wm82.a4.v1) & CRM-domain containing factor CFM3, chloroplastic/mitochondrial OS=Zea mays (sp|a7xn92|cfm3_maize : 470.0)
glyma.09g184000.1	35.1	not assigned.annotated	(original description: pacid=41136448 locus=Glyma.09G184000 ID=Glyma.09G184000.1.Wm82.a4.v1 annot-version=Wm82.a4.v1) & Caffeoylshikimate esterase OS=Arabidopsis thaliana (sp|q9c942|cse_arath : 190.0)
glyma.09g184450.1	35.1	not assigned.annotated	(original description: pacid=41132801 locus=Glyma.09G184450 ID=Glyma.09G184450.1.Wm82.a4.v1 annot-version=Wm82.a4.v1) & Zinc finger BED domain-containing protein DAYSLEEPER OS=Arabidopsis thaliana (sp|q9m2n5|dsle_arath : 95.9)
glyma.09g184700.1	35.1	not assigned.annotated	(original description: pacid=41134226 locus=Glyma.09G184700 ID=Glyma.09G184700.1.Wm82.a4.v1 annot-version=Wm82.a4.v1) & Carbon catabolite repressor protein 4 homolog 5 OS=Arabidopsis thaliana (sp|q0wky2|ccr4e_arath : 494.0)
glyma.09g184700.8	35.1	not assigned.annotated	(original description: pacid=41134227 locus=Glyma.09G184700 ID=Glyma.09G184700.8.Wm82.a4.v1 annot-version=Wm82.a4.v1) & Carbon catabolite repressor protein 4 homolog 5 OS=Arabidopsis thaliana (sp|q0wky2|ccr4e_arath : 494.0)
glyma.09g184700.3	35.1	not assigned.annotated	(original description: pacid=41134228 locus=Glyma.09G184700 ID=Glyma.09G184700.3.Wm82.a4.v1 annot-version=Wm82.a4.v1) & Carbon catabolite repressor protein 4 homolog 5 OS=Arabidopsis thaliana (sp|q0wky2|ccr4e_arath : 488.0)
glyma.09g187000.1	35.1	not assigned.annotated	(original description: pacid=41132033 locus=Glyma.09G187000 ID=Glyma.09G187000.1.Wm82.a4.v1 annot-version=Wm82.a4.v1) & Cell number regulator 2 OS=Zea mays (sp|b6tyv8|cnr2_maize : 127.0)
glyma.09g187400.1	35.1	not assigned.annotated	(original description: pacid=41133583 locus=Glyma.09G187400 ID=Glyma.09G187400.1.Wm82.a4.v1 annot-version=Wm82.a4.v1) & Triacylglycerol lipase 2 OS=Arabidopsis thaliana (sp|q67zu1|lip2_arath : 89.7)
glyma.09g187400.3	35.1	not assigned.annotated	(original description: pacid=41133584 locus=Glyma.09G187400 ID=Glyma.09G187400.3.Wm82.a4.v1 annot-version=Wm82.a4.v1) & Triacylglycerol lipase 2 OS=Arabidopsis thaliana (sp|q67zu1|lip2_arath : 89.7)
glyma.09g187600.1	35.1	not assigned.annotated	(original description: pacid=41134130 locus=Glyma.09G187600 ID=Glyma.09G187600.1.Wm82.a4.v1 annot-version=Wm82.a4.v1) & Nudix hydrolase 20, chloroplastic OS=Arabidopsis thaliana (sp|q8vxz0|nud20_arath : 403.0)
glyma.09g187900.2	35.1	not assigned.annotated	(original description: pacid=41136366 locus=Glyma.09G187900 ID=Glyma.09G187900.2.Wm82.a4.v1 annot-version=Wm82.a4.v1) & no description available(sp|q9c8h3|ftip4_arath : 914.0)
glyma.09g187900.3	35.1	not assigned.annotated	(original description: pacid=41136367 locus=Glyma.09G187900 ID=Glyma.09G187900.3.Wm82.a4.v1 annot-version=Wm82.a4.v1) & no description available(sp|q9c8h3|ftip4_arath : 914.0)
glyma.09g188200.1	35.1	not assigned.annotated	(original description: pacid=41133372 locus=Glyma.09G188200 ID=Glyma.09G188200.1.Wm82.a4.v1 annot-version=Wm82.a4.v1) & Protein SODIUM POTASSIUM ROOT DEFECTIVE 1 OS=Arabidopsis thaliana (sp|q8lds4|nakr1_arath : 82.8)
glyma.09g188300.4	35.1	not assigned.annotated	(original description: pacid=41134979 locus=Glyma.09G188300 ID=Glyma.09G188300.4.Wm82.a4.v1 annot-version=Wm82.a4.v1) & Probable ADP-ribosylation factor GTPase-activating protein AGD14 OS=Arabidopsis thaliana (sp|q8rxe7|agd14_arath : 226.0)
glyma.09g188300.1	35.1	not assigned.annotated	(original description: pacid=41134980 locus=Glyma.09G188300 ID=Glyma.09G188300.1.Wm82.a4.v1 annot-version=Wm82.a4.v1) & Probable ADP-ribosylation factor GTPase-activating protein AGD14 OS=Arabidopsis thaliana (sp|q8rxe7|agd14_arath : 224.0)
glyma.09g188300.6	35.1	not assigned.annotated	(original description: pacid=41134981 locus=Glyma.09G188300 ID=Glyma.09G188300.6.Wm82.a4.v1 annot-version=Wm82.a4.v1) & Probable ADP-ribosylation factor GTPase-activating protein AGD14 OS=Arabidopsis thaliana (sp|q8rxe7|agd14_arath : 224.0)
glyma.09g188300.5	35.1	not assigned.annotated	(original description: pacid=41134982 locus=Glyma.09G188300 ID=Glyma.09G188300.5.Wm82.a4.v1 annot-version=Wm82.a4.v1) & Probable ADP-ribosylation factor GTPase-activating protein AGD14 OS=Arabidopsis thaliana (sp|q8rxe7|agd14_arath : 224.0)
glyma.09g188300.7	35.1	not assigned.annotated	(original description: pacid=41134983 locus=Glyma.09G188300 ID=Glyma.09G188300.7.Wm82.a4.v1 annot-version=Wm82.a4.v1) & Probable ADP-ribosylation factor GTPase-activating protein AGD14 OS=Arabidopsis thaliana (sp|q8rxe7|agd14_arath : 229.0)
glyma.09g188300.8	35.1	not assigned.annotated	(original description: pacid=41134984 locus=Glyma.09G188300 ID=Glyma.09G188300.8.Wm82.a4.v1 annot-version=Wm82.a4.v1) & Probable ADP-ribosylation factor GTPase-activating protein AGD14 OS=Arabidopsis thaliana (sp|q8rxe7|agd14_arath : 214.0)
glyma.09g188300.9	35.1	not assigned.annotated	(original description: pacid=41134985 locus=Glyma.09G188300 ID=Glyma.09G188300.9.Wm82.a4.v1 annot-version=Wm82.a4.v1) & Probable ADP-ribosylation factor GTPase-activating protein AGD14 OS=Arabidopsis thaliana (sp|q8rxe7|agd14_arath : 210.0)
glyma.09g188300.2	35.1	not assigned.annotated	(original description: pacid=41134986 locus=Glyma.09G188300 ID=Glyma.09G188300.2.Wm82.a4.v1 annot-version=Wm82.a4.v1) & Probable ADP-ribosylation factor GTPase-activating protein AGD14 OS=Arabidopsis thaliana (sp|q8rxe7|agd14_arath : 131.0)
glyma.09g192200.1	35.1	not assigned.annotated	(original description: pacid=41135395 locus=Glyma.09G192200 ID=Glyma.09G192200.1.Wm82.a4.v1 annot-version=Wm82.a4.v1) & Protein CONTINUOUS VASCULAR RING 1 OS=Arabidopsis thaliana (sp|f4iue7|cov1_arath : 387.0)
glyma.09g193000.1	35.1	not assigned.annotated	(original description: pacid=41135047 locus=Glyma.09G193000 ID=Glyma.09G193000.1.Wm82.a4.v1 annot-version=Wm82.a4.v1) & Auxin-responsive protein IAA27 OS=Arabidopsis thaliana (sp|q9zsy8|iaa27_arath : 322.0)
glyma.09g193451.1	35.1	not assigned.annotated	(original description: pacid=41134782 locus=Glyma.09G193451 ID=Glyma.09G193451.1.Wm82.a4.v1 annot-version=Wm82.a4.v1) & Aldehyde oxidase GLOX1 OS=Arabidopsis thaliana (sp|q9fyg4|glox1_arath : 242.0)
glyma.09g194600.6	35.1	not assigned.annotated	(original description: pacid=41135025 locus=Glyma.09G194600 ID=Glyma.09G194600.6.Wm82.a4.v1 annot-version=Wm82.a4.v1) & Probable glycosyltransferase At3g07620 OS=Arabidopsis thaliana (sp|q9sse8|glyt1_arath : 166.0)
glyma.09g194600.4	35.1	not assigned.annotated	(original description: pacid=41135026 locus=Glyma.09G194600 ID=Glyma.09G194600.4.Wm82.a4.v1 annot-version=Wm82.a4.v1) & Probable glycosyltransferase At3g07620 OS=Arabidopsis thaliana (sp|q9sse8|glyt1_arath : 166.0)
glyma.09g194600.9	35.1	not assigned.annotated	(original description: pacid=41135031 locus=Glyma.09G194600 ID=Glyma.09G194600.9.Wm82.a4.v1 annot-version=Wm82.a4.v1) & Probable glycosyltransferase At3g07620 OS=Arabidopsis thaliana (sp|q9sse8|glyt1_arath : 166.0)
glyma.09g195000.1	35.1	not assigned.annotated	(original description: pacid=41134529 locus=Glyma.09G195000 ID=Glyma.09G195000.1.Wm82.a4.v1 annot-version=Wm82.a4.v1) & N-acylphosphatidylethanolamine synthase OS=Arabidopsis thaliana (sp|q9zv87|napes_arath : 373.0)
glyma.09g195000.5	35.1	not assigned.annotated	(original description: pacid=41134530 locus=Glyma.09G195000 ID=Glyma.09G195000.5.Wm82.a4.v1 annot-version=Wm82.a4.v1) & N-acylphosphatidylethanolamine synthase OS=Arabidopsis thaliana (sp|q9zv87|napes_arath : 302.0)
glyma.09g195100.1	35.1	not assigned.annotated	(original description: pacid=41134278 locus=Glyma.09G195100 ID=Glyma.09G195100.1.Wm82.a4.v1 annot-version=Wm82.a4.v1) & Subtilisin-like protease SBT3.5 OS=Arabidopsis thaliana (sp|q9map7|sbt35_arath : 541.0)
glyma.09g195100.2	35.1	not assigned.annotated	(original description: pacid=41134279 locus=Glyma.09G195100 ID=Glyma.09G195100.2.Wm82.a4.v1 annot-version=Wm82.a4.v1) & Subtilisin-like protease SBT3.5 OS=Arabidopsis thaliana (sp|q9map7|sbt35_arath : 543.0)
glyma.09g195100.4	35.1	not assigned.annotated	(original description: pacid=41134280 locus=Glyma.09G195100 ID=Glyma.09G195100.4.Wm82.a4.v1 annot-version=Wm82.a4.v1) & Subtilisin-like protease SBT3.5 OS=Arabidopsis thaliana (sp|q9map7|sbt35_arath : 524.0)
glyma.09g195100.3	35.1	not assigned.annotated	(original description: pacid=41134281 locus=Glyma.09G195100 ID=Glyma.09G195100.3.Wm82.a4.v1 annot-version=Wm82.a4.v1) & Subtilisin-like protease SBT1.5 OS=Arabidopsis thaliana (sp|q9lum3|sbt15_arath : 496.0)
glyma.09g195400.1	35.1	not assigned.annotated	(original description: pacid=41132397 locus=Glyma.09G195400 ID=Glyma.09G195400.1.Wm82.a4.v1 annot-version=Wm82.a4.v1) & Diacylglycerol O-acyltransferase 2D OS=Glycine max (sp|k7k424|dat2d_soybn : 513.0)
glyma.09g196300.1	35.1	not assigned.annotated	(original description: pacid=41134085 locus=Glyma.09G196300 ID=Glyma.09G196300.1.Wm82.a4.v1 annot-version=Wm82.a4.v1) & Plant intracellular Ras-group-related LRR protein 4 OS=Arabidopsis thaliana (sp|q9svw8|pirl4_arath : 640.0)
glyma.09g196800.1	35.1	not assigned.annotated	(original description: pacid=41136299 locus=Glyma.09G196800 ID=Glyma.09G196800.1.Wm82.a4.v1 annot-version=Wm82.a4.v1) & MLO-like protein 8 OS=Arabidopsis thaliana (sp|o22757|mlo8_arath : 628.0)
glyma.09g198300.1	35.1	not assigned.annotated	(original description: pacid=41134320 locus=Glyma.09G198300 ID=Glyma.09G198300.1.Wm82.a4.v1 annot-version=Wm82.a4.v1) & HMG1/2-like protein OS=Ipomoea nil (sp|p40619|hmgl_iponi : 144.0)
glyma.09g198800.1	35.1	not assigned.annotated	(original description: pacid=41134184 locus=Glyma.09G198800 ID=Glyma.09G198800.1.Wm82.a4.v1 annot-version=Wm82.a4.v1) & Dehydrodolichyl diphosphate synthase 6 OS=Arabidopsis thaliana (sp|q8s2t1|ddps6_arath : 316.0)
glyma.09g198950.1	35.1	not assigned.annotated	(original description: pacid=41135114 locus=Glyma.09G198950 ID=Glyma.09G198950.1.Wm82.a4.v1 annot-version=Wm82.a4.v1) & Phosphoinositide phosphatase SAC6 OS=Arabidopsis thaliana (sp|q7x911|sac6_arath : 125.0)
glyma.09g199000.2	35.1	not assigned.annotated	(original description: pacid=41133414 locus=Glyma.09G199000 ID=Glyma.09G199000.2.Wm82.a4.v1 annot-version=Wm82.a4.v1) & O-fucosyltransferase 39 OS=Arabidopsis thaliana (sp|q0wuz5|oft39_arath : 744.0)
glyma.09g199000.1	35.1	not assigned.annotated	(original description: pacid=41133415 locus=Glyma.09G199000 ID=Glyma.09G199000.1.Wm82.a4.v1 annot-version=Wm82.a4.v1) & O-fucosyltransferase 39 OS=Arabidopsis thaliana (sp|q0wuz5|oft39_arath : 746.0)
glyma.09g199166.1	35.1	not assigned.annotated	(original description: pacid=41135738 locus=Glyma.09G199166 ID=Glyma.09G199166.1.Wm82.a4.v1 annot-version=Wm82.a4.v1) & Uncharacterized protein At4g38062 OS=Arabidopsis thaliana (sp|p0cb23|y4862_arath : 88.2)
glyma.09g199500.1	35.1	not assigned.annotated	(original description: pacid=41136009 locus=Glyma.09G199500 ID=Glyma.09G199500.1.Wm82.a4.v1 annot-version=Wm82.a4.v1) & Protein ecdysoneless homolog OS=Arabidopsis thaliana (sp|q9lsm5|ecd_arath : 707.0)
glyma.09g200200.2	35.1	not assigned.annotated	(original description: pacid=41135804 locus=Glyma.09G200200 ID=Glyma.09G200200.2.Wm82.a4.v1 annot-version=Wm82.a4.v1) & Pentatricopeptide repeat-containing protein At5g65560 OS=Arabidopsis thaliana (sp|q9lsl9|pp445_arath : 781.0)
glyma.09g200200.5	35.1	not assigned.annotated	(original description: pacid=41135805 locus=Glyma.09G200200 ID=Glyma.09G200200.5.Wm82.a4.v1 annot-version=Wm82.a4.v1) & Pentatricopeptide repeat-containing protein At5g65560 OS=Arabidopsis thaliana (sp|q9lsl9|pp445_arath : 781.0)
glyma.09g200200.3	35.1	not assigned.annotated	(original description: pacid=41135806 locus=Glyma.09G200200 ID=Glyma.09G200200.3.Wm82.a4.v1 annot-version=Wm82.a4.v1) & Pentatricopeptide repeat-containing protein At5g65560 OS=Arabidopsis thaliana (sp|q9lsl9|pp445_arath : 781.0)
glyma.09g200200.4	35.1	not assigned.annotated	(original description: pacid=41135807 locus=Glyma.09G200200 ID=Glyma.09G200200.4.Wm82.a4.v1 annot-version=Wm82.a4.v1) & Pentatricopeptide repeat-containing protein At5g65560 OS=Arabidopsis thaliana (sp|q9lsl9|pp445_arath : 781.0)
glyma.09g200300.1	35.1	not assigned.annotated	(original description: pacid=41133958 locus=Glyma.09G200300 ID=Glyma.09G200300.1.Wm82.a4.v1 annot-version=Wm82.a4.v1) & KH domain-containing protein HEN4 OS=Arabidopsis thaliana (sp|f4kdn0|hen4_arath : 171.0)
glyma.09g200300.3	35.1	not assigned.annotated	(original description: pacid=41133959 locus=Glyma.09G200300 ID=Glyma.09G200300.3.Wm82.a4.v1 annot-version=Wm82.a4.v1) & RNA-binding KH domain-containing protein RCF3 OS=Arabidopsis thaliana (sp|q8w4b1|rcf3_arath : 136.0)
glyma.09g200600.1	35.1	not assigned.annotated	(original description: pacid=41133822 locus=Glyma.09G200600 ID=Glyma.09G200600.1.Wm82.a4.v1 annot-version=Wm82.a4.v1) & Pentatricopeptide repeat-containing protein At5g65570 OS=Arabidopsis thaliana (sp|q9lsl8|pp446_arath : 820.0)
glyma.09g200600.3	35.1	not assigned.annotated	(original description: pacid=41133823 locus=Glyma.09G200600 ID=Glyma.09G200600.3.Wm82.a4.v1 annot-version=Wm82.a4.v1) & Pentatricopeptide repeat-containing protein At5g65570 OS=Arabidopsis thaliana (sp|q9lsl8|pp446_arath : 800.0)
glyma.09g200600.2	35.1	not assigned.annotated	(original description: pacid=41133824 locus=Glyma.09G200600 ID=Glyma.09G200600.2.Wm82.a4.v1 annot-version=Wm82.a4.v1) & Pentatricopeptide repeat-containing protein At5g65570 OS=Arabidopsis thaliana (sp|q9lsl8|pp446_arath : 800.0)
glyma.09g200600.4	35.1	not assigned.annotated	(original description: pacid=41133825 locus=Glyma.09G200600 ID=Glyma.09G200600.4.Wm82.a4.v1 annot-version=Wm82.a4.v1) & Pentatricopeptide repeat-containing protein At5g65570 OS=Arabidopsis thaliana (sp|q9lsl8|pp446_arath : 800.0)
glyma.09g200600.5	35.1	not assigned.annotated	(original description: pacid=41133826 locus=Glyma.09G200600 ID=Glyma.09G200600.5.Wm82.a4.v1 annot-version=Wm82.a4.v1) & Pentatricopeptide repeat-containing protein At5g65570 OS=Arabidopsis thaliana (sp|q9lsl8|pp446_arath : 670.0)
glyma.09g200600.6	35.1	not assigned.annotated	(original description: pacid=41133827 locus=Glyma.09G200600 ID=Glyma.09G200600.6.Wm82.a4.v1 annot-version=Wm82.a4.v1) & Pentatricopeptide repeat-containing protein At5g65570 OS=Arabidopsis thaliana (sp|q9lsl8|pp446_arath : 670.0)
glyma.09g200600.7	35.1	not assigned.annotated	(original description: pacid=41133828 locus=Glyma.09G200600 ID=Glyma.09G200600.7.Wm82.a4.v1 annot-version=Wm82.a4.v1) & Pentatricopeptide repeat-containing protein At5g65570 OS=Arabidopsis thaliana (sp|q9lsl8|pp446_arath : 477.0)
glyma.09g200600.8	35.1	not assigned.annotated	(original description: pacid=41133829 locus=Glyma.09G200600 ID=Glyma.09G200600.8.Wm82.a4.v1 annot-version=Wm82.a4.v1) & Pentatricopeptide repeat-containing protein At5g65570 OS=Arabidopsis thaliana (sp|q9lsl8|pp446_arath : 477.0)
glyma.09g200600.9	35.1	not assigned.annotated	(original description: pacid=41133830 locus=Glyma.09G200600 ID=Glyma.09G200600.9.Wm82.a4.v1 annot-version=Wm82.a4.v1) & Pentatricopeptide repeat-containing protein At5g65570 OS=Arabidopsis thaliana (sp|q9lsl8|pp446_arath : 477.0)
glyma.09g200700.1	35.1	not assigned.annotated	(original description: pacid=41135252 locus=Glyma.09G200700 ID=Glyma.09G200700.1.Wm82.a4.v1 annot-version=Wm82.a4.v1) & Probable glycosyltransferase At5g03795 OS=Arabidopsis thaliana (sp|q9ffn2|glyt3_arath : 260.0)
glyma.09g201400.1	35.1	not assigned.annotated	(original description: pacid=41132736 locus=Glyma.09G201400 ID=Glyma.09G201400.1.Wm82.a4.v1 annot-version=Wm82.a4.v1) & Agglutinin-2 OS=Cladrastis kentukea (sp|q39529|lec2_clake : 196.0)
glyma.09g201500.1	35.1	not assigned.annotated	(original description: pacid=41132383 locus=Glyma.09G201500 ID=Glyma.09G201500.1.Wm82.a4.v1 annot-version=Wm82.a4.v1) & Agglutinin-2 OS=Cladrastis kentukea (sp|q39529|lec2_clake : 217.0)
glyma.09g201600.1	35.1	not assigned.annotated	(original description: pacid=41132359 locus=Glyma.09G201600 ID=Glyma.09G201600.1.Wm82.a4.v1 annot-version=Wm82.a4.v1) & Agglutinin-2 OS=Cladrastis kentukea (sp|q39529|lec2_clake : 221.0)
glyma.09g201700.5	35.1	not assigned.annotated	(original description: pacid=41135062 locus=Glyma.09G201700 ID=Glyma.09G201700.5.Wm82.a4.v1 annot-version=Wm82.a4.v1) & Agamous-like MADS-box protein AGL17 OS=Arabidopsis thaliana (sp|q38840|agl17_arath : 152.0)
glyma.09g201700.2	35.1	not assigned.annotated	(original description: pacid=41135063 locus=Glyma.09G201700 ID=Glyma.09G201700.2.Wm82.a4.v1 annot-version=Wm82.a4.v1) & Agamous-like MADS-box protein AGL17 OS=Arabidopsis thaliana (sp|q38840|agl17_arath : 152.0)
glyma.09g202500.1	35.1	not assigned.annotated	(original description: pacid=41131779 locus=Glyma.09G202500 ID=Glyma.09G202500.1.Wm82.a4.v1 annot-version=Wm82.a4.v1) & Uncharacterized protein At4g37920 OS=Arabidopsis thaliana (sp|q84wn0|y4920_arath : 499.0)
glyma.09g202500.3	35.1	not assigned.annotated	(original description: pacid=41131780 locus=Glyma.09G202500 ID=Glyma.09G202500.3.Wm82.a4.v1 annot-version=Wm82.a4.v1) & Uncharacterized protein At4g37920 OS=Arabidopsis thaliana (sp|q84wn0|y4920_arath : 499.0)
glyma.09g202500.5	35.1	not assigned.annotated	(original description: pacid=41131781 locus=Glyma.09G202500 ID=Glyma.09G202500.5.Wm82.a4.v1 annot-version=Wm82.a4.v1) & Uncharacterized protein At4g37920 OS=Arabidopsis thaliana (sp|q84wn0|y4920_arath : 482.0)
glyma.09g202600.6	35.1	not assigned.annotated	(original description: pacid=41135446 locus=Glyma.09G202600 ID=Glyma.09G202600.6.Wm82.a4.v1 annot-version=Wm82.a4.v1) & Glycine-rich domain-containing protein 1 OS=Arabidopsis thaliana (sp|q9zq47|grdp1_arath : 763.0)
glyma.09g202600.10	35.1	not assigned.annotated	(original description: pacid=41135447 locus=Glyma.09G202600 ID=Glyma.09G202600.10.Wm82.a4.v1 annot-version=Wm82.a4.v1) & Glycine-rich domain-containing protein 1 OS=Arabidopsis thaliana (sp|q9zq47|grdp1_arath : 763.0)
glyma.09g202600.8	35.1	not assigned.annotated	(original description: pacid=41135448 locus=Glyma.09G202600 ID=Glyma.09G202600.8.Wm82.a4.v1 annot-version=Wm82.a4.v1) & Glycine-rich domain-containing protein 1 OS=Arabidopsis thaliana (sp|q9zq47|grdp1_arath : 763.0)
glyma.09g202600.9	35.1	not assigned.annotated	(original description: pacid=41135449 locus=Glyma.09G202600 ID=Glyma.09G202600.9.Wm82.a4.v1 annot-version=Wm82.a4.v1) & Glycine-rich domain-containing protein 1 OS=Arabidopsis thaliana (sp|q9zq47|grdp1_arath : 763.0)
glyma.09g202600.2	35.1	not assigned.annotated	(original description: pacid=41135450 locus=Glyma.09G202600 ID=Glyma.09G202600.2.Wm82.a4.v1 annot-version=Wm82.a4.v1) & Glycine-rich domain-containing protein 1 OS=Arabidopsis thaliana (sp|q9zq47|grdp1_arath : 763.0)
glyma.09g202600.3	35.1	not assigned.annotated	(original description: pacid=41135451 locus=Glyma.09G202600 ID=Glyma.09G202600.3.Wm82.a4.v1 annot-version=Wm82.a4.v1) & Glycine-rich domain-containing protein 1 OS=Arabidopsis thaliana (sp|q9zq47|grdp1_arath : 763.0)
glyma.09g202600.7	35.1	not assigned.annotated	(original description: pacid=41135452 locus=Glyma.09G202600 ID=Glyma.09G202600.7.Wm82.a4.v1 annot-version=Wm82.a4.v1) & Glycine-rich domain-containing protein 1 OS=Arabidopsis thaliana (sp|q9zq47|grdp1_arath : 763.0)
glyma.09g202600.1	35.1	not assigned.annotated	(original description: pacid=41135453 locus=Glyma.09G202600 ID=Glyma.09G202600.1.Wm82.a4.v1 annot-version=Wm82.a4.v1) & Glycine-rich domain-containing protein 1 OS=Arabidopsis thaliana (sp|q9zq47|grdp1_arath : 763.0)
glyma.09g202600.11	35.1	not assigned.annotated	(original description: pacid=41135454 locus=Glyma.09G202600 ID=Glyma.09G202600.11.Wm82.a4.v1 annot-version=Wm82.a4.v1) & Glycine-rich domain-containing protein 1 OS=Arabidopsis thaliana (sp|q9zq47|grdp1_arath : 763.0)
glyma.09g203200.1	35.1	not assigned.annotated	(original description: pacid=41134918 locus=Glyma.09G203200 ID=Glyma.09G203200.1.Wm82.a4.v1 annot-version=Wm82.a4.v1) & Uncharacterized protein At5g65660 OS=Arabidopsis thaliana (sp|q9lsk9|y5566_arath : 114.0)
glyma.09g203300.1	35.1	not assigned.annotated	(original description: pacid=41133779 locus=Glyma.09G203300 ID=Glyma.09G203300.1.Wm82.a4.v1 annot-version=Wm82.a4.v1) & Auxin-responsive protein IAA9 OS=Arabidopsis thaliana (sp|q38827|iaa9_arath : 405.0)
glyma.09g203300.3	35.1	not assigned.annotated	(original description: pacid=41133780 locus=Glyma.09G203300 ID=Glyma.09G203300.3.Wm82.a4.v1 annot-version=Wm82.a4.v1) & Auxin-responsive protein IAA9 OS=Arabidopsis thaliana (sp|q38827|iaa9_arath : 392.0)
glyma.09g203300.2	35.1	not assigned.annotated	(original description: pacid=41133781 locus=Glyma.09G203300 ID=Glyma.09G203300.2.Wm82.a4.v1 annot-version=Wm82.a4.v1) & Auxin-responsive protein IAA9 OS=Arabidopsis thaliana (sp|q38827|iaa9_arath : 398.0)
glyma.09g203650.1	35.1	not assigned.annotated	(original description: pacid=41135335 locus=Glyma.09G203650 ID=Glyma.09G203650.1.Wm82.a4.v1 annot-version=Wm82.a4.v1) & Probable starch synthase 4, chloroplastic/amyloplastic OS=Arabidopsis thaliana (sp|q0wvx5|ssy4_arath : 150.0)
glyma.09g204600.1	35.1	not assigned.annotated	(original description: pacid=41132587 locus=Glyma.09G204600 ID=Glyma.09G204600.1.Wm82.a4.v1 annot-version=Wm82.a4.v1) & Ubiquitin carboxyl-terminal hydrolase 20 OS=Arabidopsis thaliana (sp|q9fps7|ubp20_arath : 375.0)
glyma.09g204600.2	35.1	not assigned.annotated	(original description: pacid=41132588 locus=Glyma.09G204600 ID=Glyma.09G204600.2.Wm82.a4.v1 annot-version=Wm82.a4.v1) & Ubiquitin carboxyl-terminal hydrolase 20 OS=Arabidopsis thaliana (sp|q9fps7|ubp20_arath : 377.0)
glyma.09g205400.1	35.1	not assigned.annotated	(original description: pacid=41133334 locus=Glyma.09G205400 ID=Glyma.09G205400.1.Wm82.a4.v1 annot-version=Wm82.a4.v1) & Protein TORNADO 2 OS=Arabidopsis thaliana (sp|q9fiq5|trn2_arath : 333.0)
glyma.09g205500.1	35.1	not assigned.annotated	(original description: pacid=41135227 locus=Glyma.09G205500 ID=Glyma.09G205500.1.Wm82.a4.v1 annot-version=Wm82.a4.v1) & 33 kDa ribonucleoprotein, chloroplastic OS=Nicotiana sylvestris (sp|p19684|roc5_nicsy : 118.0)
glyma.09g205700.1	35.1	not assigned.annotated	(original description: pacid=41131990 locus=Glyma.09G205700 ID=Glyma.09G205700.1.Wm82.a4.v1 annot-version=Wm82.a4.v1) & Cinnamoyl-CoA reductase-like SNL6 OS=Oryza sativa subsp. japonica (sp|q0jkz0|snl6_orysj : 166.0)
glyma.09g206000.1	35.1	not assigned.annotated	(original description: pacid=41134701 locus=Glyma.09G206000 ID=Glyma.09G206000.1.Wm82.a4.v1 annot-version=Wm82.a4.v1) & Uncharacterized membrane protein At4g09580 OS=Arabidopsis thaliana (sp|q8l586|y4958_arath : 311.0)
glyma.09g206700.1	35.1	not assigned.annotated	(original description: pacid=41136424 locus=Glyma.09G206700 ID=Glyma.09G206700.1.Wm82.a4.v1 annot-version=Wm82.a4.v1) & Protein SAMBA OS=Arabidopsis thaliana (sp|q9c613|samba_arath : 97.4)
glyma.09g206700.2	35.1	not assigned.annotated	(original description: pacid=41136425 locus=Glyma.09G206700 ID=Glyma.09G206700.2.Wm82.a4.v1 annot-version=Wm82.a4.v1) & Protein SAMBA OS=Arabidopsis thaliana (sp|q9c613|samba_arath : 100.0)
glyma.09g206900.1	35.1	not assigned.annotated	(original description: pacid=41135605 locus=Glyma.09G206900 ID=Glyma.09G206900.1.Wm82.a4.v1 annot-version=Wm82.a4.v1) & Binding partner of ACD11 1 OS=Arabidopsis thaliana (sp|q9lfd5|bpa1_arath : 295.0)
glyma.09g207151.1	35.1	not assigned.annotated	(original description: pacid=41131857 locus=Glyma.09G207151 ID=Glyma.09G207151.1.Wm82.a4.v1 annot-version=Wm82.a4.v1) & Plastoglobulin-1, chloroplastic OS=Pisum sativum (sp|q9zp40|pg1_pea : 156.0)
glyma.09g207200.2	35.1	not assigned.annotated	(original description: pacid=41134057 locus=Glyma.09G207200 ID=Glyma.09G207200.2.Wm82.a4.v1 annot-version=Wm82.a4.v1) & Inactive poly [ADP-ribose] polymerase RCD1 OS=Arabidopsis thaliana (sp|q8ry59|rcd1_arath : 409.0)
glyma.09g207200.3	35.1	not assigned.annotated	(original description: pacid=41134058 locus=Glyma.09G207200 ID=Glyma.09G207200.3.Wm82.a4.v1 annot-version=Wm82.a4.v1) & Inactive poly [ADP-ribose] polymerase RCD1 OS=Arabidopsis thaliana (sp|q8ry59|rcd1_arath : 409.0)
glyma.09g207200.1	35.1	not assigned.annotated	(original description: pacid=41134059 locus=Glyma.09G207200 ID=Glyma.09G207200.1.Wm82.a4.v1 annot-version=Wm82.a4.v1) & Inactive poly [ADP-ribose] polymerase RCD1 OS=Arabidopsis thaliana (sp|q8ry59|rcd1_arath : 409.0)
glyma.09g207200.4	35.1	not assigned.annotated	(original description: pacid=41134060 locus=Glyma.09G207200 ID=Glyma.09G207200.4.Wm82.a4.v1 annot-version=Wm82.a4.v1) & Inactive poly [ADP-ribose] polymerase RCD1 OS=Arabidopsis thaliana (sp|q8ry59|rcd1_arath : 409.0)
glyma.09g207200.5	35.1	not assigned.annotated	(original description: pacid=41134061 locus=Glyma.09G207200 ID=Glyma.09G207200.5.Wm82.a4.v1 annot-version=Wm82.a4.v1) & Inactive poly [ADP-ribose] polymerase RCD1 OS=Arabidopsis thaliana (sp|q8ry59|rcd1_arath : 364.0)
glyma.09g207200.6	35.1	not assigned.annotated	(original description: pacid=41134062 locus=Glyma.09G207200 ID=Glyma.09G207200.6.Wm82.a4.v1 annot-version=Wm82.a4.v1) & Probable inactive poly [ADP-ribose] polymerase SRO1 OS=Arabidopsis thaliana (sp|o82289|sro1_arath : 337.0)
glyma.09g207200.8	35.1	not assigned.annotated	(original description: pacid=41134063 locus=Glyma.09G207200 ID=Glyma.09G207200.8.Wm82.a4.v1 annot-version=Wm82.a4.v1) & Probable inactive poly [ADP-ribose] polymerase SRO1 OS=Arabidopsis thaliana (sp|o82289|sro1_arath : 337.0)
glyma.09g207200.7	35.1	not assigned.annotated	(original description: pacid=41134064 locus=Glyma.09G207200 ID=Glyma.09G207200.7.Wm82.a4.v1 annot-version=Wm82.a4.v1) & Probable inactive poly [ADP-ribose] polymerase SRO1 OS=Arabidopsis thaliana (sp|o82289|sro1_arath : 337.0)
glyma.09g207200.9	35.1	not assigned.annotated	(original description: pacid=41134065 locus=Glyma.09G207200 ID=Glyma.09G207200.9.Wm82.a4.v1 annot-version=Wm82.a4.v1) & Inactive poly [ADP-ribose] polymerase RCD1 OS=Arabidopsis thaliana (sp|q8ry59|rcd1_arath : 334.0)
glyma.09g207200.10	35.1	not assigned.annotated	(original description: pacid=41134066 locus=Glyma.09G207200 ID=Glyma.09G207200.10.Wm82.a4.v1 annot-version=Wm82.a4.v1) & Inactive poly [ADP-ribose] polymerase RCD1 OS=Arabidopsis thaliana (sp|q8ry59|rcd1_arath : 334.0)
glyma.09g207700.1	35.1	not assigned.annotated	(original description: pacid=41132263 locus=Glyma.09G207700 ID=Glyma.09G207700.1.Wm82.a4.v1 annot-version=Wm82.a4.v1) & Uncharacterized protein At1g32220, chloroplastic OS=Arabidopsis thaliana (sp|q9fvr6|y1222_arath : 365.0)
glyma.09g209200.1	35.1	not assigned.annotated	(original description: pacid=41136290 locus=Glyma.09G209200 ID=Glyma.09G209200.1.Wm82.a4.v1 annot-version=Wm82.a4.v1) & UV-B-induced protein At3g17800, chloroplastic OS=Arabidopsis thaliana (sp|q9lvj0|uvb31_arath : 327.0)
glyma.09g209200.3	35.1	not assigned.annotated	(original description: pacid=41136291 locus=Glyma.09G209200 ID=Glyma.09G209200.3.Wm82.a4.v1 annot-version=Wm82.a4.v1) & UV-B-induced protein At3g17800, chloroplastic OS=Arabidopsis thaliana (sp|q9lvj0|uvb31_arath : 327.0)
glyma.09g209700.1	35.1	not assigned.annotated	(original description: pacid=41133874 locus=Glyma.09G209700 ID=Glyma.09G209700.1.Wm82.a4.v1 annot-version=Wm82.a4.v1) & Pentatricopeptide repeat-containing protein At1g31920 OS=Arabidopsis thaliana (sp|q9c6t2|ppr68_arath : 723.0)
glyma.09g210400.1	35.1	not assigned.annotated	(original description: pacid=41132902 locus=Glyma.09G210400 ID=Glyma.09G210400.1.Wm82.a4.v1 annot-version=Wm82.a4.v1) & Disease resistance protein RPM1 OS=Arabidopsis thaliana (sp|q39214|rpm1_arath : 434.0)
glyma.09g210400.2	35.1	not assigned.annotated	(original description: pacid=41132903 locus=Glyma.09G210400 ID=Glyma.09G210400.2.Wm82.a4.v1 annot-version=Wm82.a4.v1) & Disease resistance protein RPM1 OS=Arabidopsis thaliana (sp|q39214|rpm1_arath : 426.0)
glyma.09g210400.3	35.1	not assigned.annotated	(original description: pacid=41132904 locus=Glyma.09G210400 ID=Glyma.09G210400.3.Wm82.a4.v1 annot-version=Wm82.a4.v1) & Disease resistance protein RPM1 OS=Arabidopsis thaliana (sp|q39214|rpm1_arath : 426.0)
glyma.09g210400.6	35.1	not assigned.annotated	(original description: pacid=41132905 locus=Glyma.09G210400 ID=Glyma.09G210400.6.Wm82.a4.v1 annot-version=Wm82.a4.v1) & Disease resistance protein RPM1 OS=Arabidopsis thaliana (sp|q39214|rpm1_arath : 421.0)
glyma.09g210400.5	35.1	not assigned.annotated	(original description: pacid=41132906 locus=Glyma.09G210400 ID=Glyma.09G210400.5.Wm82.a4.v1 annot-version=Wm82.a4.v1) & Disease resistance protein RPM1 OS=Arabidopsis thaliana (sp|q39214|rpm1_arath : 421.0)
glyma.09g210400.4	35.1	not assigned.annotated	(original description: pacid=41132907 locus=Glyma.09G210400 ID=Glyma.09G210400.4.Wm82.a4.v1 annot-version=Wm82.a4.v1) & Disease resistance protein RPM1 OS=Arabidopsis thaliana (sp|q39214|rpm1_arath : 421.0)
glyma.09g210600.2	35.1	not assigned.annotated	(original description: pacid=41134000 locus=Glyma.09G210600 ID=Glyma.09G210600.2.Wm82.a4.v1 annot-version=Wm82.a4.v1) & Disease resistance protein RPM1 OS=Arabidopsis thaliana (sp|q39214|rpm1_arath : 455.0)
glyma.09g210600.1	35.1	not assigned.annotated	(original description: pacid=41134001 locus=Glyma.09G210600 ID=Glyma.09G210600.1.Wm82.a4.v1 annot-version=Wm82.a4.v1) & Disease resistance protein RPM1 OS=Arabidopsis thaliana (sp|q39214|rpm1_arath : 455.0)
glyma.09g210700.1	35.1	not assigned.annotated	(original description: pacid=41135504 locus=Glyma.09G210700 ID=Glyma.09G210700.1.Wm82.a4.v1 annot-version=Wm82.a4.v1) & DEAD-box ATP-dependent RNA helicase 5 OS=Oryza sativa subsp. japonica (sp|q6ys30|rh5_orysj : 693.0)
glyma.09g210800.1	35.1	not assigned.annotated	(original description: pacid=41135950 locus=Glyma.09G210800 ID=Glyma.09G210800.1.Wm82.a4.v1 annot-version=Wm82.a4.v1) & Secretory carrier-associated membrane protein 4 OS=Arabidopsis thaliana (sp|q9c6x2|scam4_arath : 399.0)
glyma.09g211102.1	35.1	not assigned.annotated	(original description: pacid=41134762 locus=Glyma.09G211102 ID=Glyma.09G211102.1.Wm82.a4.v1 annot-version=Wm82.a4.v1) & 4-coumarate--CoA ligase-like 2 OS=Oryza sativa subsp. japonica (sp|q336m7|4cll2_orysj : 122.0)
glyma.09g211700.1	35.1	not assigned.annotated	(original description: pacid=41135096 locus=Glyma.09G211700 ID=Glyma.09G211700.1.Wm82.a4.v1 annot-version=Wm82.a4.v1) & Uncharacterized protein At4g15970 OS=Arabidopsis thaliana (sp|p0c042|y4597_arath : 298.0)
glyma.09g211700.4	35.1	not assigned.annotated	(original description: pacid=41135097 locus=Glyma.09G211700 ID=Glyma.09G211700.4.Wm82.a4.v1 annot-version=Wm82.a4.v1) & Uncharacterized protein At4g15970 OS=Arabidopsis thaliana (sp|p0c042|y4597_arath : 298.0)
glyma.09g211700.5	35.1	not assigned.annotated	(original description: pacid=41135098 locus=Glyma.09G211700 ID=Glyma.09G211700.5.Wm82.a4.v1 annot-version=Wm82.a4.v1) & Uncharacterized protein At4g15970 OS=Arabidopsis thaliana (sp|p0c042|y4597_arath : 298.0)
glyma.09g211700.6	35.1	not assigned.annotated	(original description: pacid=41135099 locus=Glyma.09G211700 ID=Glyma.09G211700.6.Wm82.a4.v1 annot-version=Wm82.a4.v1) & Uncharacterized protein At4g15970 OS=Arabidopsis thaliana (sp|p0c042|y4597_arath : 298.0)
glyma.09g211700.7	35.1	not assigned.annotated	(original description: pacid=41135100 locus=Glyma.09G211700 ID=Glyma.09G211700.7.Wm82.a4.v1 annot-version=Wm82.a4.v1) & Uncharacterized protein At4g15970 OS=Arabidopsis thaliana (sp|p0c042|y4597_arath : 298.0)
glyma.09g211700.8	35.1	not assigned.annotated	(original description: pacid=41135101 locus=Glyma.09G211700 ID=Glyma.09G211700.8.Wm82.a4.v1 annot-version=Wm82.a4.v1) & Uncharacterized protein At4g15970 OS=Arabidopsis thaliana (sp|p0c042|y4597_arath : 298.0)
glyma.09g212100.3	35.1	not assigned.annotated	(original description: pacid=41132465 locus=Glyma.09G212100 ID=Glyma.09G212100.3.Wm82.a4.v1 annot-version=Wm82.a4.v1) & Protein ENHANCED DISEASE RESISTANCE 2 OS=Arabidopsis thaliana (sp|f4jse7|edr2_arath : 1159.0)
glyma.09g212100.1	35.1	not assigned.annotated	(original description: pacid=41132466 locus=Glyma.09G212100 ID=Glyma.09G212100.1.Wm82.a4.v1 annot-version=Wm82.a4.v1) & Protein ENHANCED DISEASE RESISTANCE 2 OS=Arabidopsis thaliana (sp|f4jse7|edr2_arath : 1164.0)
glyma.09g212100.2	35.1	not assigned.annotated	(original description: pacid=41132467 locus=Glyma.09G212100 ID=Glyma.09G212100.2.Wm82.a4.v1 annot-version=Wm82.a4.v1) & Protein ENHANCED DISEASE RESISTANCE 2 OS=Arabidopsis thaliana (sp|f4jse7|edr2_arath : 1167.0)
glyma.09g212100.4	35.1	not assigned.annotated	(original description: pacid=41132468 locus=Glyma.09G212100 ID=Glyma.09G212100.4.Wm82.a4.v1 annot-version=Wm82.a4.v1) & Protein ENHANCED DISEASE RESISTANCE 2 OS=Arabidopsis thaliana (sp|f4jse7|edr2_arath : 1129.0)
glyma.09g212400.1	35.1	not assigned.annotated	(original description: pacid=41133999 locus=Glyma.09G212400 ID=Glyma.09G212400.1.Wm82.a4.v1 annot-version=Wm82.a4.v1) & MOB kinase activator-like 1B OS=Arabidopsis thaliana (sp|q8gyx0|mob1b_arath : 412.0)
glyma.09g212800.8	35.1	not assigned.annotated	(original description: pacid=41132123 locus=Glyma.09G212800 ID=Glyma.09G212800.8.Wm82.a4.v1 annot-version=Wm82.a4.v1) & Protein BREVIS RADIX OS=Arabidopsis thaliana (sp|q17ti5|brx_arath : 367.0)
glyma.09g212800.9	35.1	not assigned.annotated	(original description: pacid=41132124 locus=Glyma.09G212800 ID=Glyma.09G212800.9.Wm82.a4.v1 annot-version=Wm82.a4.v1) & Protein BREVIS RADIX OS=Arabidopsis thaliana (sp|q17ti5|brx_arath : 367.0)
glyma.09g212800.1	35.1	not assigned.annotated	(original description: pacid=41132125 locus=Glyma.09G212800 ID=Glyma.09G212800.1.Wm82.a4.v1 annot-version=Wm82.a4.v1) & Protein BREVIS RADIX OS=Arabidopsis thaliana (sp|q17ti5|brx_arath : 367.0)
glyma.09g212800.3	35.1	not assigned.annotated	(original description: pacid=41132126 locus=Glyma.09G212800 ID=Glyma.09G212800.3.Wm82.a4.v1 annot-version=Wm82.a4.v1) & Protein BREVIS RADIX OS=Arabidopsis thaliana (sp|q17ti5|brx_arath : 367.0)
glyma.09g212800.10	35.1	not assigned.annotated	(original description: pacid=41132127 locus=Glyma.09G212800 ID=Glyma.09G212800.10.Wm82.a4.v1 annot-version=Wm82.a4.v1) & Protein BREVIS RADIX OS=Arabidopsis thaliana (sp|q17ti5|brx_arath : 367.0)
glyma.09g212800.5	35.1	not assigned.annotated	(original description: pacid=41132128 locus=Glyma.09G212800 ID=Glyma.09G212800.5.Wm82.a4.v1 annot-version=Wm82.a4.v1) & Protein BREVIS RADIX OS=Arabidopsis thaliana (sp|q17ti5|brx_arath : 350.0)
glyma.09g212800.2	35.1	not assigned.annotated	(original description: pacid=41132129 locus=Glyma.09G212800 ID=Glyma.09G212800.2.Wm82.a4.v1 annot-version=Wm82.a4.v1) & Protein BREVIS RADIX OS=Arabidopsis thaliana (sp|q17ti5|brx_arath : 350.0)
glyma.09g212800.11	35.1	not assigned.annotated	(original description: pacid=41132130 locus=Glyma.09G212800 ID=Glyma.09G212800.11.Wm82.a4.v1 annot-version=Wm82.a4.v1) & Protein BREVIS RADIX OS=Arabidopsis thaliana (sp|q17ti5|brx_arath : 350.0)
glyma.09g212800.12	35.1	not assigned.annotated	(original description: pacid=41132131 locus=Glyma.09G212800 ID=Glyma.09G212800.12.Wm82.a4.v1 annot-version=Wm82.a4.v1) & Protein BREVIS RADIX OS=Arabidopsis thaliana (sp|q17ti5|brx_arath : 350.0)
glyma.09g213100.1	35.1	not assigned.annotated	(original description: pacid=41134528 locus=Glyma.09G213100 ID=Glyma.09G213100.1.Wm82.a4.v1 annot-version=Wm82.a4.v1) & Probable methyltransferase PMT20 OS=Arabidopsis thaliana (sp|q9c6s7|pmtk_arath : 991.0)
glyma.09g213300.1	35.1	not assigned.annotated	(original description: pacid=41134831 locus=Glyma.09G213300 ID=Glyma.09G213300.1.Wm82.a4.v1 annot-version=Wm82.a4.v1) & Replication protein A 70 kDa DNA-binding subunit C OS=Arabidopsis thaliana (sp|q9fhj6|rfa1c_arath : 105.0)
glyma.09g213900.1	35.1	not assigned.annotated	(original description: pacid=41134974 locus=Glyma.09G213900 ID=Glyma.09G213900.1.Wm82.a4.v1 annot-version=Wm82.a4.v1) & Protein NPG1 OS=Arabidopsis thaliana (sp|q8gzn1|npg1_arath : 981.0)
glyma.09g214500.1	35.1	not assigned.annotated	(original description: pacid=41134919 locus=Glyma.09G214500 ID=Glyma.09G214500.1.Wm82.a4.v1 annot-version=Wm82.a4.v1) & Acyl-CoA-binding protein OS=Gossypium hirsutum (sp|q39779|acbp_goshi : 154.0)
glyma.09g215400.1	35.1	not assigned.annotated	(original description: pacid=41135049 locus=Glyma.09G215400 ID=Glyma.09G215400.1.Wm82.a4.v1 annot-version=Wm82.a4.v1) & Phytochrome-interacting ankyrin-repeat protein 1 OS=Arabidopsis thaliana (sp|q9ff09|pia1_arath : 236.0)
glyma.09g215800.1	35.1	not assigned.annotated	(original description: pacid=41132687 locus=Glyma.09G215800 ID=Glyma.09G215800.1.Wm82.a4.v1 annot-version=Wm82.a4.v1) & SH3 domain-containing protein 2 OS=Arabidopsis thaliana (sp|q8vwf1|sh3p2_arath : 339.0)
glyma.09g215800.3	35.1	not assigned.annotated	(original description: pacid=41132688 locus=Glyma.09G215800 ID=Glyma.09G215800.3.Wm82.a4.v1 annot-version=Wm82.a4.v1) & SH3 domain-containing protein 2 OS=Arabidopsis thaliana (sp|q8vwf1|sh3p2_arath : 303.0)
glyma.09g216700.1	35.1	not assigned.annotated	(original description: pacid=41136307 locus=Glyma.09G216700 ID=Glyma.09G216700.1.Wm82.a4.v1 annot-version=Wm82.a4.v1) & Carbon catabolite repressor protein 4 homolog 4 OS=Arabidopsis thaliana (sp|a8ms41|ccr4d_arath : 421.0)
glyma.09g216700.2	35.1	not assigned.annotated	(original description: pacid=41136308 locus=Glyma.09G216700 ID=Glyma.09G216700.2.Wm82.a4.v1 annot-version=Wm82.a4.v1) & Carbon catabolite repressor protein 4 homolog 4 OS=Arabidopsis thaliana (sp|a8ms41|ccr4d_arath : 421.0)
glyma.09g216700.4	35.1	not assigned.annotated	(original description: pacid=41136309 locus=Glyma.09G216700 ID=Glyma.09G216700.4.Wm82.a4.v1 annot-version=Wm82.a4.v1) & Carbon catabolite repressor protein 4 homolog 4 OS=Arabidopsis thaliana (sp|a8ms41|ccr4d_arath : 421.0)
glyma.09g217100.5	35.1	not assigned.annotated	(original description: pacid=41135502 locus=Glyma.09G217100 ID=Glyma.09G217100.5.Wm82.a4.v1 annot-version=Wm82.a4.v1) & Alkylated DNA repair protein ALKBH8 homolog OS=Arabidopsis thaliana (sp|q8rwy1|alkb8_arath : 424.0)
glyma.09g217100.2	35.1	not assigned.annotated	(original description: pacid=41135503 locus=Glyma.09G217100 ID=Glyma.09G217100.2.Wm82.a4.v1 annot-version=Wm82.a4.v1) & Alkylated DNA repair protein ALKBH8 homolog OS=Arabidopsis thaliana (sp|q8rwy1|alkb8_arath : 360.0)
glyma.09g218100.1	35.1	not assigned.annotated	(original description: pacid=41134519 locus=Glyma.09G218100 ID=Glyma.09G218100.1.Wm82.a4.v1 annot-version=Wm82.a4.v1) & Long-chain-alcohol oxidase FAO4A OS=Arabidopsis thaliana (sp|o65709|fao4a_arath : 786.0)
glyma.09g218300.1	35.1	not assigned.annotated	(original description: pacid=41136439 locus=Glyma.09G218300 ID=Glyma.09G218300.1.Wm82.a4.v1 annot-version=Wm82.a4.v1) & no description available(sp|o65708|mwl2_arath : 135.0)
glyma.09g218400.1	35.1	not assigned.annotated	(original description: pacid=41136388 locus=Glyma.09G218400 ID=Glyma.09G218400.1.Wm82.a4.v1 annot-version=Wm82.a4.v1) & Decapping 5-like protein OS=Arabidopsis thaliana (sp|q9fh77|dcp5l_arath : 174.0)
glyma.09g218800.1	35.1	not assigned.annotated	(original description: pacid=41134145 locus=Glyma.09G218800 ID=Glyma.09G218800.1.Wm82.a4.v1 annot-version=Wm82.a4.v1) & Pentatricopeptide repeat-containing protein MRL1, chloroplastic OS=Arabidopsis thaliana (sp|q0wlc6|pp349_arath : 896.0)
glyma.09g218900.1	35.1	not assigned.annotated	(original description: pacid=41135067 locus=Glyma.09G218900 ID=Glyma.09G218900.1.Wm82.a4.v1 annot-version=Wm82.a4.v1) & Auxin-induced protein X10A OS=Glycine max (sp|p33080|ax10a_soybn : 99.4)
glyma.09g219000.1	35.1	not assigned.annotated	(original description: pacid=41135105 locus=Glyma.09G219000 ID=Glyma.09G219000.1.Wm82.a4.v1 annot-version=Wm82.a4.v1) & Indole-3-acetic acid-induced protein ARG7 OS=Vigna radiata var. radiata (sp|p32295|arg7_vigrr : 111.0)
glyma.09g219100.1	35.1	not assigned.annotated	(original description: pacid=41132440 locus=Glyma.09G219100 ID=Glyma.09G219100.1.Wm82.a4.v1 annot-version=Wm82.a4.v1) & Auxin-induced protein 10A5 OS=Glycine max (sp|p33079|a10a5_soybn : 149.0)
glyma.09g219100.2	35.1	not assigned.annotated	(original description: pacid=41132441 locus=Glyma.09G219100 ID=Glyma.09G219100.2.Wm82.a4.v1 annot-version=Wm82.a4.v1) & Auxin-induced protein 10A5 OS=Glycine max (sp|p33079|a10a5_soybn : 149.0)
glyma.09g219200.2	35.1	not assigned.annotated	(original description: pacid=41136042 locus=Glyma.09G219200 ID=Glyma.09G219200.2.Wm82.a4.v1 annot-version=Wm82.a4.v1) & Auxin-induced protein 6B OS=Glycine max (sp|p33083|ax6b_soybn : 154.0)
glyma.09g219300.1	35.1	not assigned.annotated	(original description: pacid=41133295 locus=Glyma.09G219300 ID=Glyma.09G219300.1.Wm82.a4.v1 annot-version=Wm82.a4.v1) & Auxin-induced protein X10A OS=Glycine max (sp|p33080|ax10a_soybn : 127.0)
glyma.09g219400.1	35.1	not assigned.annotated	(original description: pacid=41133017 locus=Glyma.09G219400 ID=Glyma.09G219400.1.Wm82.a4.v1 annot-version=Wm82.a4.v1) & Indole-3-acetic acid-induced protein ARG7 OS=Vigna radiata var. radiata (sp|p32295|arg7_vigrr : 119.0)
glyma.09g219500.1	35.1	not assigned.annotated	(original description: pacid=41132452 locus=Glyma.09G219500 ID=Glyma.09G219500.1.Wm82.a4.v1 annot-version=Wm82.a4.v1) & Auxin-induced protein 6B OS=Glycine max (sp|p33083|ax6b_soybn : 146.0)
glyma.09g219600.1	35.1	not assigned.annotated	(original description: pacid=41132519 locus=Glyma.09G219600 ID=Glyma.09G219600.1.Wm82.a4.v1 annot-version=Wm82.a4.v1) & Auxin-induced protein X10A OS=Glycine max (sp|p33080|ax10a_soybn : 150.0)
glyma.09g219800.1	35.1	not assigned.annotated	(original description: pacid=41133490 locus=Glyma.09G219800 ID=Glyma.09G219800.1.Wm82.a4.v1 annot-version=Wm82.a4.v1) & Auxin-induced protein 6B OS=Glycine max (sp|p33083|ax6b_soybn : 141.0)
glyma.09g219900.1	35.1	not assigned.annotated	(original description: pacid=41131885 locus=Glyma.09G219900 ID=Glyma.09G219900.1.Wm82.a4.v1 annot-version=Wm82.a4.v1) & Indole-3-acetic acid-induced protein ARG7 OS=Vigna radiata var. radiata (sp|p32295|arg7_vigrr : 142.0)
glyma.09g220000.1	35.1	not assigned.annotated	(original description: pacid=41132490 locus=Glyma.09G220000 ID=Glyma.09G220000.1.Wm82.a4.v1 annot-version=Wm82.a4.v1) & Auxin-induced protein X10A OS=Glycine max (sp|p33080|ax10a_soybn : 129.0)
glyma.09g220100.1	35.1	not assigned.annotated	(original description: pacid=41136040 locus=Glyma.09G220100 ID=Glyma.09G220100.1.Wm82.a4.v1 annot-version=Wm82.a4.v1) & Indole-3-acetic acid-induced protein ARG7 OS=Vigna radiata var. radiata (sp|p32295|arg7_vigrr : 124.0)
glyma.09g220200.1	35.1	not assigned.annotated	(original description: pacid=41135933 locus=Glyma.09G220200 ID=Glyma.09G220200.1.Wm82.a4.v1 annot-version=Wm82.a4.v1) & Auxin-induced protein 6B OS=Glycine max (sp|p33083|ax6b_soybn : 152.0)
glyma.09g220300.1	35.1	not assigned.annotated	(original description: pacid=41136443 locus=Glyma.09G220300 ID=Glyma.09G220300.1.Wm82.a4.v1 annot-version=Wm82.a4.v1) & Auxin-induced protein X10A OS=Glycine max (sp|p33080|ax10a_soybn : 138.0)
glyma.09g220400.1	35.1	not assigned.annotated	(original description: pacid=41135054 locus=Glyma.09G220400 ID=Glyma.09G220400.1.Wm82.a4.v1 annot-version=Wm82.a4.v1) & Auxin-induced protein 6B OS=Glycine max (sp|p33083|ax6b_soybn : 119.0)
glyma.09g220500.1	35.1	not assigned.annotated	(original description: pacid=41132885 locus=Glyma.09G220500 ID=Glyma.09G220500.1.Wm82.a4.v1 annot-version=Wm82.a4.v1) & Auxin-induced protein 15A OS=Glycine max (sp|p33081|ax15a_soybn : 100.0)
glyma.09g220600.1	35.1	not assigned.annotated	(original description: pacid=41133820 locus=Glyma.09G220600 ID=Glyma.09G220600.1.Wm82.a4.v1 annot-version=Wm82.a4.v1) & Auxin-induced protein 10A5 OS=Glycine max (sp|p33079|a10a5_soybn : 167.0)
glyma.09g220800.1	35.1	not assigned.annotated	(original description: pacid=41133765 locus=Glyma.09G220800 ID=Glyma.09G220800.1.Wm82.a4.v1 annot-version=Wm82.a4.v1) & Auxin-induced protein 10A5 OS=Glycine max (sp|p33079|a10a5_soybn : 137.0)
glyma.09g220900.1	35.1	not assigned.annotated	(original description: pacid=41133635 locus=Glyma.09G220900 ID=Glyma.09G220900.1.Wm82.a4.v1 annot-version=Wm82.a4.v1) & Auxin-induced protein X10A OS=Glycine max (sp|p33080|ax10a_soybn : 150.0)
glyma.09g221000.1	35.1	not assigned.annotated	(original description: pacid=41133789 locus=Glyma.09G221000 ID=Glyma.09G221000.1.Wm82.a4.v1 annot-version=Wm82.a4.v1) & Auxin-induced protein 15A OS=Glycine max (sp|p33081|ax15a_soybn : 132.0)
glyma.09g221100.1	35.1	not assigned.annotated	(original description: pacid=41136437 locus=Glyma.09G221100 ID=Glyma.09G221100.1.Wm82.a4.v1 annot-version=Wm82.a4.v1) & Auxin-induced protein 6B OS=Glycine max (sp|p33083|ax6b_soybn : 89.0)
glyma.09g221200.1	35.1	not assigned.annotated	(original description: pacid=41132361 locus=Glyma.09G221200 ID=Glyma.09G221200.1.Wm82.a4.v1 annot-version=Wm82.a4.v1) & Auxin-induced protein 10A5 OS=Glycine max (sp|p33079|a10a5_soybn : 155.0)
glyma.09g221300.1	35.1	not assigned.annotated	(original description: pacid=41136233 locus=Glyma.09G221300 ID=Glyma.09G221300.1.Wm82.a4.v1 annot-version=Wm82.a4.v1) & Indole-3-acetic acid-induced protein ARG7 OS=Vigna radiata var. radiata (sp|p32295|arg7_vigrr : 154.0)
glyma.09g221400.1	35.1	not assigned.annotated	(original description: pacid=41132884 locus=Glyma.09G221400 ID=Glyma.09G221400.1.Wm82.a4.v1 annot-version=Wm82.a4.v1) & Auxin-induced protein 10A5 OS=Glycine max (sp|p33079|a10a5_soybn : 144.0)
glyma.09g221500.1	35.1	not assigned.annotated	(original description: pacid=41135094 locus=Glyma.09G221500 ID=Glyma.09G221500.1.Wm82.a4.v1 annot-version=Wm82.a4.v1) & Auxin-induced protein 6B OS=Glycine max (sp|p33083|ax6b_soybn : 144.0)
glyma.09g221600.1	35.1	not assigned.annotated	(original description: pacid=41136097 locus=Glyma.09G221600 ID=Glyma.09G221600.1.Wm82.a4.v1 annot-version=Wm82.a4.v1) & Auxin-induced protein 10A5 OS=Glycine max (sp|p33079|a10a5_soybn : 130.0)
glyma.09g221700.1	35.1	not assigned.annotated	(original description: pacid=41133956 locus=Glyma.09G221700 ID=Glyma.09G221700.1.Wm82.a4.v1 annot-version=Wm82.a4.v1) & Auxin-induced protein 15A OS=Glycine max (sp|p33081|ax15a_soybn : 116.0)
glyma.09g221800.1	35.1	not assigned.annotated	(original description: pacid=41136043 locus=Glyma.09G221800 ID=Glyma.09G221800.1.Wm82.a4.v1 annot-version=Wm82.a4.v1) & Auxin-induced protein 6B OS=Glycine max (sp|p33083|ax6b_soybn : 148.0)
glyma.09g221900.1	35.1	not assigned.annotated	(original description: pacid=41131856 locus=Glyma.09G221900 ID=Glyma.09G221900.1.Wm82.a4.v1 annot-version=Wm82.a4.v1) & Auxin-induced protein 10A5 OS=Glycine max (sp|p33079|a10a5_soybn : 161.0)
glyma.09g222000.1	35.1	not assigned.annotated	(original description: pacid=41132006 locus=Glyma.09G222000 ID=Glyma.09G222000.1.Wm82.a4.v1 annot-version=Wm82.a4.v1) & Auxin-induced protein 15A OS=Glycine max (sp|p33081|ax15a_soybn : 110.0)
glyma.09g222200.1	35.1	not assigned.annotated	(original description: pacid=41134512 locus=Glyma.09G222200 ID=Glyma.09G222200.1.Wm82.a4.v1 annot-version=Wm82.a4.v1) & Auxin-responsive protein SAUR50 OS=Arabidopsis thaliana (sp|o65695|sau50_arath : 162.0)
glyma.09g223100.1	35.1	not assigned.annotated	(original description: pacid=41135940 locus=Glyma.09G223100 ID=Glyma.09G223100.1.Wm82.a4.v1 annot-version=Wm82.a4.v1) & Embryogenesis-associated protein EMB8 OS=Picea glauca (sp|q40863|emb8_picgl : 272.0)
glyma.09g223800.1	35.1	not assigned.annotated	(original description: pacid=41136220 locus=Glyma.09G223800 ID=Glyma.09G223800.1.Wm82.a4.v1 annot-version=Wm82.a4.v1) & Heat shock 22 kDa protein, mitochondrial OS=Glycine max (sp|q39818|hs22m_soybn : 121.0)
glyma.09g224300.1	35.1	not assigned.annotated	(original description: pacid=41131793 locus=Glyma.09G224300 ID=Glyma.09G224300.1.Wm82.a4.v1 annot-version=Wm82.a4.v1) & Cell number regulator 6 OS=Zea mays (sp|b6sgc5|cnr6_maize : 301.0)
glyma.09g224600.1	35.1	not assigned.annotated	(original description: pacid=41134769 locus=Glyma.09G224600 ID=Glyma.09G224600.1.Wm82.a4.v1 annot-version=Wm82.a4.v1) & NO-associated protein 1, chloroplastic/mitochondrial OS=Arabidopsis thaliana (sp|q66gp9|noa1_arath : 668.0)
glyma.09g225000.1	35.1	not assigned.annotated	(original description: pacid=41135643 locus=Glyma.09G225000 ID=Glyma.09G225000.1.Wm82.a4.v1 annot-version=Wm82.a4.v1) & Probable inactive purple acid phosphatase 27 OS=Arabidopsis thaliana (sp|q5mau8|ppa27_arath : 363.0)
glyma.09g225100.1	35.1	not assigned.annotated	(original description: pacid=41136240 locus=Glyma.09G225100 ID=Glyma.09G225100.1.Wm82.a4.v1 annot-version=Wm82.a4.v1) & Protein JINGUBANG OS=Arabidopsis thaliana (sp|o48716|jgb_arath : 263.0)
glyma.09g225300.1	35.1	not assigned.annotated	(original description: pacid=41133373 locus=Glyma.09G225300 ID=Glyma.09G225300.1.Wm82.a4.v1 annot-version=Wm82.a4.v1) & Protein IQ-DOMAIN 14 OS=Arabidopsis thaliana (sp|q8lpg9|iqd14_arath : 131.0)
glyma.09g225300.5	35.1	not assigned.annotated	(original description: pacid=41133374 locus=Glyma.09G225300 ID=Glyma.09G225300.5.Wm82.a4.v1 annot-version=Wm82.a4.v1) & Protein IQ-DOMAIN 14 OS=Arabidopsis thaliana (sp|q8lpg9|iqd14_arath : 131.0)
glyma.09g225300.8	35.1	not assigned.annotated	(original description: pacid=41133375 locus=Glyma.09G225300 ID=Glyma.09G225300.8.Wm82.a4.v1 annot-version=Wm82.a4.v1) & Protein IQ-DOMAIN 14 OS=Arabidopsis thaliana (sp|q8lpg9|iqd14_arath : 131.0)
glyma.09g225300.9	35.1	not assigned.annotated	(original description: pacid=41133376 locus=Glyma.09G225300 ID=Glyma.09G225300.9.Wm82.a4.v1 annot-version=Wm82.a4.v1) & Protein IQ-DOMAIN 14 OS=Arabidopsis thaliana (sp|q8lpg9|iqd14_arath : 131.0)
glyma.09g227001.1	35.1	not assigned.annotated	(original description: pacid=41134137 locus=Glyma.09G227001 ID=Glyma.09G227001.1.Wm82.a4.v1 annot-version=Wm82.a4.v1) & Pentatricopeptide repeat-containing protein At1g34160 OS=Arabidopsis thaliana (sp|q9fx24|ppr71_arath : 640.0)
glyma.09g227100.1	35.1	not assigned.annotated	(original description: pacid=41133085 locus=Glyma.09G227100 ID=Glyma.09G227100.1.Wm82.a4.v1 annot-version=Wm82.a4.v1) & Protein RETICULATA-RELATED 4, chloroplastic OS=Arabidopsis thaliana (sp|q94cj5|rer4_arath : 450.0)
glyma.09g227300.2	35.1	not assigned.annotated	(original description: pacid=41133792 locus=Glyma.09G227300 ID=Glyma.09G227300.2.Wm82.a4.v1 annot-version=Wm82.a4.v1) & Uncharacterized GPI-anchored protein At1g61900 OS=Arabidopsis thaliana (sp|q8gui4|ugpi6_arath : 274.0)
glyma.09g227400.1	35.1	not assigned.annotated	(original description: pacid=41133437 locus=Glyma.09G227400 ID=Glyma.09G227400.1.Wm82.a4.v1 annot-version=Wm82.a4.v1) & Probable methionine--tRNA ligase OS=Oryza sativa subsp. japonica (sp|q9zts1|sym_orysj : 132.0)
glyma.09g227600.1	35.1	not assigned.annotated	(original description: pacid=41132463 locus=Glyma.09G227600 ID=Glyma.09G227600.1.Wm82.a4.v1 annot-version=Wm82.a4.v1) & Cytochrome b5 domain-containing protein RLF OS=Arabidopsis thaliana (sp|q9lxd1|rlf_arath : 249.0)
glyma.09g227600.3	35.1	not assigned.annotated	(original description: pacid=41132464 locus=Glyma.09G227600 ID=Glyma.09G227600.3.Wm82.a4.v1 annot-version=Wm82.a4.v1) & Cytochrome b5 domain-containing protein RLF OS=Arabidopsis thaliana (sp|q9lxd1|rlf_arath : 210.0)
glyma.09g228100.2	35.1	not assigned.annotated	(original description: pacid=41132068 locus=Glyma.09G228100 ID=Glyma.09G228100.2.Wm82.a4.v1 annot-version=Wm82.a4.v1) & Protein OBERON 4 OS=Arabidopsis thaliana (sp|q84ti3|obe4_arath : 743.0)
glyma.09g229000.1	35.1	not assigned.annotated	(original description: pacid=41132213 locus=Glyma.09G229000 ID=Glyma.09G229000.1.Wm82.a4.v1 annot-version=Wm82.a4.v1) & Actin-related protein 7 OS=Arabidopsis thaliana (sp|q8l4y5|arp7_arath : 521.0)
glyma.09g229200.1	35.1	not assigned.annotated	(original description: pacid=41135496 locus=Glyma.09G229200 ID=Glyma.09G229200.1.Wm82.a4.v1 annot-version=Wm82.a4.v1) & Purple acid phosphatase OS=Glycine max (sp|q09131|ppaf_soybn : 927.0)
glyma.09g229300.1	35.1	not assigned.annotated	(original description: pacid=41132889 locus=Glyma.09G229300 ID=Glyma.09G229300.1.Wm82.a4.v1 annot-version=Wm82.a4.v1) & Protein PROPEP890 OS=Glycine max (sp|k7lfj0|pp890_soybn : 112.0)
glyma.09g229800.1	35.1	not assigned.annotated	(original description: pacid=41134138 locus=Glyma.09G229800 ID=Glyma.09G229800.1.Wm82.a4.v1 annot-version=Wm82.a4.v1) & F-box protein At5g07670 OS=Arabidopsis thaliana (sp|q8vyt5|fb254_arath : 505.0)
glyma.09g230500.1	35.1	not assigned.annotated	(original description: pacid=41136126 locus=Glyma.09G230500 ID=Glyma.09G230500.1.Wm82.a4.v1 annot-version=Wm82.a4.v1) & Pheophytinase, chloroplastic OS=Arabidopsis thaliana (sp|q9ffz1|pph_arath : 94.7)
glyma.09g230500.2	35.1	not assigned.annotated	(original description: pacid=41136127 locus=Glyma.09G230500 ID=Glyma.09G230500.2.Wm82.a4.v1 annot-version=Wm82.a4.v1) & Pheophytinase, chloroplastic OS=Arabidopsis thaliana (sp|q9ffz1|pph_arath : 94.7)
glyma.09g231200.1	35.1	not assigned.annotated	(original description: pacid=41134185 locus=Glyma.09G231200 ID=Glyma.09G231200.1.Wm82.a4.v1 annot-version=Wm82.a4.v1) & BAG family molecular chaperone regulator 7 OS=Arabidopsis thaliana (sp|q9lva0|bag7_arath : 269.0)
glyma.09g231600.3	35.1	not assigned.annotated	(original description: pacid=41132864 locus=Glyma.09G231600 ID=Glyma.09G231600.3.Wm82.a4.v1 annot-version=Wm82.a4.v1) & Agamous-like MADS-box protein AGL12 OS=Arabidopsis thaliana (sp|q38841|agl12_arath : 118.0)
glyma.09g231800.1	35.1	not assigned.annotated	(original description: pacid=41133915 locus=Glyma.09G231800 ID=Glyma.09G231800.1.Wm82.a4.v1 annot-version=Wm82.a4.v1) & Endoglucanase 8 OS=Arabidopsis thaliana (sp|q9cac1|gun8_arath : 521.0)
glyma.09g231900.1	35.1	not assigned.annotated	(original description: pacid=41133175 locus=Glyma.09G231900 ID=Glyma.09G231900.1.Wm82.a4.v1 annot-version=Wm82.a4.v1) & 21 kDa protein OS=Daucus carota (sp|p17407|21kd_dauca : 137.0)
glyma.09g232000.1	35.1	not assigned.annotated	(original description: pacid=41131824 locus=Glyma.09G232000 ID=Glyma.09G232000.1.Wm82.a4.v1 annot-version=Wm82.a4.v1) & Pectinesterase inhibitor 4 OS=Arabidopsis thaliana (sp|q9sb38|pmei4_arath : 114.0)
glyma.09g232700.1	35.1	not assigned.annotated	(original description: pacid=41134418 locus=Glyma.09G232700 ID=Glyma.09G232700.1.Wm82.a4.v1 annot-version=Wm82.a4.v1) & Protein EXORDIUM-like 3 OS=Arabidopsis thaliana (sp|q9fhm9|exol3_arath : 507.0)
glyma.09g233200.1	35.1	not assigned.annotated	(original description: pacid=41133691 locus=Glyma.09G233200 ID=Glyma.09G233200.1.Wm82.a4.v1 annot-version=Wm82.a4.v1) & Chloride conductance regulatory protein ICln OS=Arabidopsis thaliana (sp|q9lva7|icln_arath : 260.0)
glyma.09g233200.2	35.1	not assigned.annotated	(original description: pacid=41133692 locus=Glyma.09G233200 ID=Glyma.09G233200.2.Wm82.a4.v1 annot-version=Wm82.a4.v1) & Chloride conductance regulatory protein ICln OS=Arabidopsis thaliana (sp|q9lva7|icln_arath : 260.0)
glyma.09g233300.1	35.1	not assigned.annotated	(original description: pacid=41136246 locus=Glyma.09G233300 ID=Glyma.09G233300.1.Wm82.a4.v1 annot-version=Wm82.a4.v1) & Protein ORANGE, chloroplastic OS=Arabidopsis thaliana (sp|q9fkf4|orang_arath : 437.0)
glyma.09g233300.2	35.1	not assigned.annotated	(original description: pacid=41136247 locus=Glyma.09G233300 ID=Glyma.09G233300.2.Wm82.a4.v1 annot-version=Wm82.a4.v1) & Protein ORANGE, chloroplastic OS=Arabidopsis thaliana (sp|q9fkf4|orang_arath : 451.0)
glyma.09g233400.1	35.1	not assigned.annotated	(original description: pacid=41133274 locus=Glyma.09G233400 ID=Glyma.09G233400.1.Wm82.a4.v1 annot-version=Wm82.a4.v1) & Monooxygenase 1 OS=Arabidopsis thaliana (sp|o81815|mo1_arath : 320.0)
glyma.09g233900.1	35.1	not assigned.annotated	(original description: pacid=41134323 locus=Glyma.09G233900 ID=Glyma.09G233900.1.Wm82.a4.v1 annot-version=Wm82.a4.v1) & GDSL esterase/lipase At1g71250 OS=Arabidopsis thaliana (sp|q9fvv1|gdl28_arath : 456.0)
glyma.09g233900.2	35.1	not assigned.annotated	(original description: pacid=41134324 locus=Glyma.09G233900 ID=Glyma.09G233900.2.Wm82.a4.v1 annot-version=Wm82.a4.v1) & GDSL esterase/lipase At1g71250 OS=Arabidopsis thaliana (sp|q9fvv1|gdl28_arath : 345.0)
glyma.09g234200.1	35.1	not assigned.annotated	(original description: pacid=41134798 locus=Glyma.09G234200 ID=Glyma.09G234200.1.Wm82.a4.v1 annot-version=Wm82.a4.v1) & Probable RNA-binding protein ARP1 OS=Arabidopsis thaliana (sp|q9m1s3|arp1_arath : 132.0)
glyma.09g234200.2	35.1	not assigned.annotated	(original description: pacid=41134799 locus=Glyma.09G234200 ID=Glyma.09G234200.2.Wm82.a4.v1 annot-version=Wm82.a4.v1) & Probable RNA-binding protein ARP1 OS=Arabidopsis thaliana (sp|q9m1s3|arp1_arath : 132.0)
glyma.09g235800.2	35.1	not assigned.annotated	(original description: pacid=41135512 locus=Glyma.09G235800 ID=Glyma.09G235800.2.Wm82.a4.v1 annot-version=Wm82.a4.v1) & Pentatricopeptide repeat-containing protein At5g15300 OS=Arabidopsis thaliana (sp|q9lxf2|pp385_arath : 281.0)
glyma.09g235900.3	35.1	not assigned.annotated	(original description: pacid=41132419 locus=Glyma.09G235900 ID=Glyma.09G235900.3.Wm82.a4.v1 annot-version=Wm82.a4.v1) & RNA-binding KH domain-containing protein RCF3 OS=Arabidopsis thaliana (sp|q8w4b1|rcf3_arath : 170.0)
glyma.09g236700.2	35.1	not assigned.annotated	(original description: pacid=41135542 locus=Glyma.09G236700 ID=Glyma.09G236700.2.Wm82.a4.v1 annot-version=Wm82.a4.v1) & Pentatricopeptide repeat-containing protein At5g39680 OS=Arabidopsis thaliana (sp|q9fk93|pp406_arath : 724.0)
glyma.09g236700.1	35.1	not assigned.annotated	(original description: pacid=41135543 locus=Glyma.09G236700 ID=Glyma.09G236700.1.Wm82.a4.v1 annot-version=Wm82.a4.v1) & Pentatricopeptide repeat-containing protein At5g39680 OS=Arabidopsis thaliana (sp|q9fk93|pp406_arath : 724.0)
glyma.09g236800.1	35.1	not assigned.annotated	(original description: pacid=41132365 locus=Glyma.09G236800 ID=Glyma.09G236800.1.Wm82.a4.v1 annot-version=Wm82.a4.v1) & no description available(sp|q93z27|cml46_arath : 162.0)
glyma.09g237100.1	35.1	not assigned.annotated	(original description: pacid=41135211 locus=Glyma.09G237100 ID=Glyma.09G237100.1.Wm82.a4.v1 annot-version=Wm82.a4.v1) & Uncharacterized protein At5g19025 OS=Arabidopsis thaliana (sp|p0c8q9|y5902_arath : 91.3)
glyma.09g237200.1	35.1	not assigned.annotated	(original description: pacid=41136462 locus=Glyma.09G237200 ID=Glyma.09G237200.1.Wm82.a4.v1 annot-version=Wm82.a4.v1) & Pentatricopeptide repeat-containing protein At5g50390, chloroplastic OS=Arabidopsis thaliana (sp|q9fk33|pp427_arath : 897.0)
glyma.09g237500.1	35.1	not assigned.annotated	(original description: pacid=41133126 locus=Glyma.09G237500 ID=Glyma.09G237500.1.Wm82.a4.v1 annot-version=Wm82.a4.v1) & Protein DMP9 OS=Arabidopsis thaliana (sp|q9fk96|dmp9_arath : 103.0)
glyma.09g239200.5	35.1	not assigned.annotated	(original description: pacid=41135526 locus=Glyma.09G239200 ID=Glyma.09G239200.5.Wm82.a4.v1 annot-version=Wm82.a4.v1) & Binding partner of ACD11 1 OS=Arabidopsis thaliana (sp|q9lfd5|bpa1_arath : 116.0)
glyma.09g239200.1	35.1	not assigned.annotated	(original description: pacid=41135527 locus=Glyma.09G239200 ID=Glyma.09G239200.1.Wm82.a4.v1 annot-version=Wm82.a4.v1) & Binding partner of ACD11 1 OS=Arabidopsis thaliana (sp|q9lfd5|bpa1_arath : 116.0)
glyma.09g239300.1	35.1	not assigned.annotated	(original description: pacid=41135183 locus=Glyma.09G239300 ID=Glyma.09G239300.1.Wm82.a4.v1 annot-version=Wm82.a4.v1) & Uncharacterized protein At3g28850 OS=Arabidopsis thaliana (sp|q9lh89|y3885_arath : 353.0)
glyma.09g239500.1	35.1	not assigned.annotated	(original description: pacid=41132916 locus=Glyma.09G239500 ID=Glyma.09G239500.1.Wm82.a4.v1 annot-version=Wm82.a4.v1) & Probable leucine-rich repeat receptor-like protein kinase At1g35710 OS=Arabidopsis thaliana (sp|q9lp24|y1571_arath : 84.7)
glyma.09g239600.1	35.1	not assigned.annotated	(original description: pacid=41136077 locus=Glyma.09G239600 ID=Glyma.09G239600.1.Wm82.a4.v1 annot-version=Wm82.a4.v1) & O-acyltransferase WSD1 OS=Arabidopsis thaliana (sp|q93zr6|wsd1_arath : 157.0)
glyma.09g240900.2	35.1	not assigned.annotated	(original description: pacid=41135983 locus=Glyma.09G240900 ID=Glyma.09G240900.2.Wm82.a4.v1 annot-version=Wm82.a4.v1) & Thioredoxin H2 OS=Arabidopsis thaliana (sp|q38879|trxh2_arath : 157.0)
glyma.09g241600.1	35.1	not assigned.annotated	(original description: pacid=41133286 locus=Glyma.09G241600 ID=Glyma.09G241600.1.Wm82.a4.v1 annot-version=Wm82.a4.v1) & AAA-ATPase ASD, mitochondrial OS=Arabidopsis thaliana (sp|q9fld5|asd_arath : 569.0)
glyma.09g241600.2	35.1	not assigned.annotated	(original description: pacid=41133287 locus=Glyma.09G241600 ID=Glyma.09G241600.2.Wm82.a4.v1 annot-version=Wm82.a4.v1) & AAA-ATPase ASD, mitochondrial OS=Arabidopsis thaliana (sp|q9fld5|asd_arath : 516.0)
glyma.09g242200.3	35.1	not assigned.annotated	(original description: pacid=41133078 locus=Glyma.09G242200 ID=Glyma.09G242200.3.Wm82.a4.v1 annot-version=Wm82.a4.v1) & Protein ARABIDILLO 1 OS=Arabidopsis thaliana (sp|o22161|adlo1_arath : 1176.0)
glyma.09g242200.2	35.1	not assigned.annotated	(original description: pacid=41133079 locus=Glyma.09G242200 ID=Glyma.09G242200.2.Wm82.a4.v1 annot-version=Wm82.a4.v1) & Protein ARABIDILLO 1 OS=Arabidopsis thaliana (sp|o22161|adlo1_arath : 1176.0)
glyma.09g242200.1	35.1	not assigned.annotated	(original description: pacid=41133080 locus=Glyma.09G242200 ID=Glyma.09G242200.1.Wm82.a4.v1 annot-version=Wm82.a4.v1) & Protein ARABIDILLO 1 OS=Arabidopsis thaliana (sp|o22161|adlo1_arath : 1176.0)
glyma.09g242400.2	35.1	not assigned.annotated	(original description: pacid=41133207 locus=Glyma.09G242400 ID=Glyma.09G242400.2.Wm82.a4.v1 annot-version=Wm82.a4.v1) & RanBP2-type zinc finger protein At1g67325 OS=Arabidopsis thaliana (sp|q8gz43|yzr3_arath : 99.0)
glyma.09g242400.5	35.1	not assigned.annotated	(original description: pacid=41133208 locus=Glyma.09G242400 ID=Glyma.09G242400.5.Wm82.a4.v1 annot-version=Wm82.a4.v1) & RanBP2-type zinc finger protein At1g67325 OS=Arabidopsis thaliana (sp|q8gz43|yzr3_arath : 99.0)
glyma.09g242400.3	35.1	not assigned.annotated	(original description: pacid=41133209 locus=Glyma.09G242400 ID=Glyma.09G242400.3.Wm82.a4.v1 annot-version=Wm82.a4.v1) & RanBP2-type zinc finger protein At1g67325 OS=Arabidopsis thaliana (sp|q8gz43|yzr3_arath : 186.0)
glyma.09g242400.9	35.1	not assigned.annotated	(original description: pacid=41133210 locus=Glyma.09G242400 ID=Glyma.09G242400.9.Wm82.a4.v1 annot-version=Wm82.a4.v1) & RanBP2-type zinc finger protein At1g67325 OS=Arabidopsis thaliana (sp|q8gz43|yzr3_arath : 129.0)
glyma.09g242500.1	35.1	not assigned.annotated	(original description: pacid=41133538 locus=Glyma.09G242500 ID=Glyma.09G242500.1.Wm82.a4.v1 annot-version=Wm82.a4.v1) & Pentatricopeptide repeat-containing protein At4g19890 OS=Arabidopsis thaliana (sp|p0c8q3|pp326_arath : 869.0)
glyma.09g242500.4	35.1	not assigned.annotated	(original description: pacid=41133539 locus=Glyma.09G242500 ID=Glyma.09G242500.4.Wm82.a4.v1 annot-version=Wm82.a4.v1) & Pentatricopeptide repeat-containing protein At4g19890 OS=Arabidopsis thaliana (sp|p0c8q3|pp326_arath : 869.0)
glyma.09g242700.1	35.1	not assigned.annotated	(original description: pacid=41132589 locus=Glyma.09G242700 ID=Glyma.09G242700.1.Wm82.a4.v1 annot-version=Wm82.a4.v1) & Leucine carboxyl methyltransferase 1 homolog OS=Arabidopsis thaliana (sp|q8vy08|lcmt1_arath : 396.0)
glyma.09g242800.1	35.1	not assigned.annotated	(original description: pacid=41134067 locus=Glyma.09G242800 ID=Glyma.09G242800.1.Wm82.a4.v1 annot-version=Wm82.a4.v1) & Nitrate regulatory gene2 protein OS=Arabidopsis thaliana (sp|q93yu8|nrg2_arath : 688.0)
glyma.09g243200.1	35.1	not assigned.annotated	(original description: pacid=41133081 locus=Glyma.09G243200 ID=Glyma.09G243200.1.Wm82.a4.v1 annot-version=Wm82.a4.v1) & RGG repeats nuclear RNA binding protein A OS=Arabidopsis thaliana (sp|o23523|rgga_arath : 207.0)
glyma.09g244300.1	35.1	not assigned.annotated	(original description: pacid=41133572 locus=Glyma.09G244300 ID=Glyma.09G244300.1.Wm82.a4.v1 annot-version=Wm82.a4.v1) & Pentatricopeptide repeat-containing protein At1g71460, chloroplastic OS=Arabidopsis thaliana (sp|q9c9i3|pp115_arath : 822.0)
glyma.09g245000.3	35.1	not assigned.annotated	(original description: pacid=41132649 locus=Glyma.09G245000 ID=Glyma.09G245000.3.Wm82.a4.v1 annot-version=Wm82.a4.v1) & Heterogeneous nuclear ribonucleoprotein Q OS=Arabidopsis thaliana (sp|q9asp6|hnrpq_arath : 111.0)
glyma.09g245000.2	35.1	not assigned.annotated	(original description: pacid=41132650 locus=Glyma.09G245000 ID=Glyma.09G245000.2.Wm82.a4.v1 annot-version=Wm82.a4.v1) & Heterogeneous nuclear ribonucleoprotein Q OS=Arabidopsis thaliana (sp|q9asp6|hnrpq_arath : 111.0)
glyma.09g245000.1	35.1	not assigned.annotated	(original description: pacid=41132651 locus=Glyma.09G245000 ID=Glyma.09G245000.1.Wm82.a4.v1 annot-version=Wm82.a4.v1) & Heterogeneous nuclear ribonucleoprotein Q OS=Arabidopsis thaliana (sp|q9asp6|hnrpq_arath : 111.0)
glyma.09g245800.4	35.1	not assigned.annotated	(original description: pacid=41132976 locus=Glyma.09G245800 ID=Glyma.09G245800.4.Wm82.a4.v1 annot-version=Wm82.a4.v1) & AT-hook motif nuclear-localized protein 23 OS=Arabidopsis thaliana (sp|o23620|ahl23_arath : 235.0)
glyma.09g246300.1	35.1	not assigned.annotated	(original description: pacid=41134326 locus=Glyma.09G246300 ID=Glyma.09G246300.1.Wm82.a4.v1 annot-version=Wm82.a4.v1) & Rhodanese-like domain-containing protein 4A, chloroplastic OS=Arabidopsis thaliana (sp|q56xr7|str4a_arath : 230.0)
glyma.09g246300.7	35.1	not assigned.annotated	(original description: pacid=41134327 locus=Glyma.09G246300 ID=Glyma.09G246300.7.Wm82.a4.v1 annot-version=Wm82.a4.v1) & Rhodanese-like domain-containing protein 4A, chloroplastic OS=Arabidopsis thaliana (sp|q56xr7|str4a_arath : 230.0)
glyma.09g246300.2	35.1	not assigned.annotated	(original description: pacid=41134328 locus=Glyma.09G246300 ID=Glyma.09G246300.2.Wm82.a4.v1 annot-version=Wm82.a4.v1) & Rhodanese-like domain-containing protein 4A, chloroplastic OS=Arabidopsis thaliana (sp|q56xr7|str4a_arath : 230.0)
glyma.09g247400.1	35.1	not assigned.annotated	(original description: pacid=41135427 locus=Glyma.09G247400 ID=Glyma.09G247400.1.Wm82.a4.v1 annot-version=Wm82.a4.v1) & RNA-binding KH domain-containing protein PEPPER OS=Arabidopsis thaliana (sp|q9szh4|pep_arath : 82.4)
glyma.09g247400.2	35.1	not assigned.annotated	(original description: pacid=41135428 locus=Glyma.09G247400 ID=Glyma.09G247400.2.Wm82.a4.v1 annot-version=Wm82.a4.v1) & RNA-binding KH domain-containing protein PEPPER OS=Arabidopsis thaliana (sp|q9szh4|pep_arath : 82.4)
glyma.09g248100.1	35.1	not assigned.annotated	(original description: pacid=41134832 locus=Glyma.09G248100 ID=Glyma.09G248100.1.Wm82.a4.v1 annot-version=Wm82.a4.v1) & Putative metallophosphoesterase At3g03305 OS=Arabidopsis thaliana (sp|q0wvz1|y3330_arath : 836.0)
glyma.09g250300.1	35.1	not assigned.annotated	(original description: pacid=41132517 locus=Glyma.09G250300 ID=Glyma.09G250300.1.Wm82.a4.v1 annot-version=Wm82.a4.v1) & Putative 4-hydroxy-4-methyl-2-oxoglutarate aldolase 2 OS=Arabidopsis thaliana (sp|q9ffe0|rraa2_arath : 299.0)
glyma.09g251000.2	35.1	not assigned.annotated	(original description: pacid=41132294 locus=Glyma.09G251000 ID=Glyma.09G251000.2.Wm82.a4.v1 annot-version=Wm82.a4.v1) & Putative pentatricopeptide repeat-containing protein At3g23330 OS=Arabidopsis thaliana (sp|q9lw63|pp251_arath : 474.0)
glyma.09g251700.1	35.1	not assigned.annotated	(original description: pacid=41133832 locus=Glyma.09G251700 ID=Glyma.09G251700.1.Wm82.a4.v1 annot-version=Wm82.a4.v1) & CBS domain-containing protein CBSX6 OS=Arabidopsis thaliana (sp|q8gza4|cbsx6_arath : 505.0)
glyma.09g251800.1	35.1	not assigned.annotated	(original description: pacid=41135240 locus=Glyma.09G251800 ID=Glyma.09G251800.1.Wm82.a4.v1 annot-version=Wm82.a4.v1) & Receptor-like protein CLAVATA2 OS=Arabidopsis thaliana (sp|o80809|clv2_arath : 853.0)
glyma.09g252200.1	35.1	not assigned.annotated	(original description: pacid=41134539 locus=Glyma.09G252200 ID=Glyma.09G252200.1.Wm82.a4.v1 annot-version=Wm82.a4.v1) & Monothiol glutaredoxin-S14, chloroplastic OS=Arabidopsis thaliana (sp|q84y95|grs14_arath : 186.0)
glyma.09g252466.1	35.1	not assigned.annotated	(original description: pacid=41136205 locus=Glyma.09G252466 ID=Glyma.09G252466.1.Wm82.a4.v1 annot-version=Wm82.a4.v1) & ALBINO3-like protein 2, chloroplastic OS=Arabidopsis thaliana (sp|q8l718|alb32_arath : 115.0)
glyma.09g252466.2	35.1	not assigned.annotated	(original description: pacid=41136206 locus=Glyma.09G252466 ID=Glyma.09G252466.2.Wm82.a4.v1 annot-version=Wm82.a4.v1) & ALBINO3-like protein 2, chloroplastic OS=Arabidopsis thaliana (sp|q8l718|alb32_arath : 115.0)
glyma.09g252950.1	35.1	not assigned.annotated	(original description: pacid=41135566 locus=Glyma.09G252950 ID=Glyma.09G252950.1.Wm82.a4.v1 annot-version=Wm82.a4.v1) & Sterol 3-beta-glucosyltransferase UGT80A2 OS=Arabidopsis thaliana (sp|q9m8z7|u80a2_arath : 132.0)
glyma.09g253100.4	35.1	not assigned.annotated	(original description: pacid=41133421 locus=Glyma.09G253100 ID=Glyma.09G253100.4.Wm82.a4.v1 annot-version=Wm82.a4.v1) & Protein CHROMATIN REMODELING 4 OS=Arabidopsis thaliana (sp|f4kbp5|chr4_arath : 89.4)
glyma.09g253100.6	35.1	not assigned.annotated	(original description: pacid=41133422 locus=Glyma.09G253100 ID=Glyma.09G253100.6.Wm82.a4.v1 annot-version=Wm82.a4.v1) & Protein CHROMATIN REMODELING 4 OS=Arabidopsis thaliana (sp|f4kbp5|chr4_arath : 89.4)
glyma.09g253100.7	35.1	not assigned.annotated	(original description: pacid=41133423 locus=Glyma.09G253100 ID=Glyma.09G253100.7.Wm82.a4.v1 annot-version=Wm82.a4.v1) & Protein CHROMATIN REMODELING 4 OS=Arabidopsis thaliana (sp|f4kbp5|chr4_arath : 89.4)
glyma.09g253100.5	35.1	not assigned.annotated	(original description: pacid=41133424 locus=Glyma.09G253100 ID=Glyma.09G253100.5.Wm82.a4.v1 annot-version=Wm82.a4.v1) & Protein CHROMATIN REMODELING 4 OS=Arabidopsis thaliana (sp|f4kbp5|chr4_arath : 89.4)
glyma.09g253100.1	35.1	not assigned.annotated	(original description: pacid=41133425 locus=Glyma.09G253100 ID=Glyma.09G253100.1.Wm82.a4.v1 annot-version=Wm82.a4.v1) & Protein CHROMATIN REMODELING 4 OS=Arabidopsis thaliana (sp|f4kbp5|chr4_arath : 89.4)
glyma.09g253100.2	35.1	not assigned.annotated	(original description: pacid=41133426 locus=Glyma.09G253100 ID=Glyma.09G253100.2.Wm82.a4.v1 annot-version=Wm82.a4.v1) & Protein CHROMATIN REMODELING 4 OS=Arabidopsis thaliana (sp|f4kbp5|chr4_arath : 89.4)
glyma.09g253100.10	35.1	not assigned.annotated	(original description: pacid=41133427 locus=Glyma.09G253100 ID=Glyma.09G253100.10.Wm82.a4.v1 annot-version=Wm82.a4.v1) & Protein CHROMATIN REMODELING 4 OS=Arabidopsis thaliana (sp|f4kbp5|chr4_arath : 89.4)
glyma.09g253100.8	35.1	not assigned.annotated	(original description: pacid=41133428 locus=Glyma.09G253100 ID=Glyma.09G253100.8.Wm82.a4.v1 annot-version=Wm82.a4.v1) & Protein CHROMATIN REMODELING 4 OS=Arabidopsis thaliana (sp|f4kbp5|chr4_arath : 89.4)
glyma.09g253100.9	35.1	not assigned.annotated	(original description: pacid=41133429 locus=Glyma.09G253100 ID=Glyma.09G253100.9.Wm82.a4.v1 annot-version=Wm82.a4.v1) & Protein CHROMATIN REMODELING 4 OS=Arabidopsis thaliana (sp|f4kbp5|chr4_arath : 89.4)
glyma.09g253766.1	35.1	not assigned.annotated	(original description: pacid=41132303 locus=Glyma.09G253766 ID=Glyma.09G253766.1.Wm82.a4.v1 annot-version=Wm82.a4.v1) & Salicylate carboxymethyltransferase OS=Clarkia breweri (sp|q9spv4|samt_clabr : 106.0)
glyma.09g254020.1	35.1	not assigned.annotated	(original description: pacid=41134620 locus=Glyma.09G254020 ID=Glyma.09G254020.1.Wm82.a4.v1 annot-version=Wm82.a4.v1) & Benzoate carboxyl methyltransferase OS=Antirrhinum majus (sp|q9fyz9|bamt_antma : 84.7)
glyma.09g254080.1	35.1	not assigned.annotated	(original description: pacid=41132739 locus=Glyma.09G254080 ID=Glyma.09G254080.1.Wm82.a4.v1 annot-version=Wm82.a4.v1) & 7-methylxanthosine synthase 1 OS=Coffea canephora (sp|a4ge69|xmt1_cofca : 94.0)
glyma.09g254302.1	35.1	not assigned.annotated	(original description: pacid=41133753 locus=Glyma.09G254302 ID=Glyma.09G254302.1.Wm82.a4.v1 annot-version=Wm82.a4.v1) & Desiccation protectant protein Lea14 homolog OS=Glycine max (sp|p46519|lea14_soybn : 287.0)
glyma.09g254500.1	35.1	not assigned.annotated	(original description: pacid=41132890 locus=Glyma.09G254500 ID=Glyma.09G254500.1.Wm82.a4.v1 annot-version=Wm82.a4.v1) & Sphingoid long-chain bases kinase 2, mitochondrial OS=Arabidopsis thaliana (sp|o82359|lckb2_arath : 486.0)
glyma.09g255100.2	35.1	not assigned.annotated	(original description: pacid=41135398 locus=Glyma.09G255100 ID=Glyma.09G255100.2.Wm82.a4.v1 annot-version=Wm82.a4.v1) & Heavy metal-associated isoprenylated plant protein 39 OS=Arabidopsis thaliana (sp|o03982|hip39_arath : 109.0)
glyma.09g255100.1	35.1	not assigned.annotated	(original description: pacid=41135399 locus=Glyma.09G255100 ID=Glyma.09G255100.1.Wm82.a4.v1 annot-version=Wm82.a4.v1) & Heavy metal-associated isoprenylated plant protein 39 OS=Arabidopsis thaliana (sp|o03982|hip39_arath : 112.0)
glyma.09g255150.1	35.1	not assigned.annotated	(original description: pacid=41134737 locus=Glyma.09G255150 ID=Glyma.09G255150.1.Wm82.a4.v1 annot-version=Wm82.a4.v1) & Cysteine-rich receptor-like protein kinase 14 OS=Arabidopsis thaliana (sp|q8h199|crk14_arath : 91.3)
glyma.09g255150.2	35.1	not assigned.annotated	(original description: pacid=41134738 locus=Glyma.09G255150 ID=Glyma.09G255150.2.Wm82.a4.v1 annot-version=Wm82.a4.v1) & Cysteine-rich receptor-like protein kinase 14 OS=Arabidopsis thaliana (sp|q8h199|crk14_arath : 82.4)
glyma.09g255150.3	35.1	not assigned.annotated	(original description: pacid=41134739 locus=Glyma.09G255150 ID=Glyma.09G255150.3.Wm82.a4.v1 annot-version=Wm82.a4.v1) & Cysteine-rich receptor-like protein kinase 14 OS=Arabidopsis thaliana (sp|q8h199|crk14_arath : 99.0)
glyma.09g255200.1	35.1	not assigned.annotated	(original description: pacid=41132087 locus=Glyma.09G255200 ID=Glyma.09G255200.1.Wm82.a4.v1 annot-version=Wm82.a4.v1) & C-terminal binding protein AN OS=Arabidopsis thaliana (sp|o23702|ctbp_arath : 756.0)
glyma.09g255800.1	35.1	not assigned.annotated	(original description: pacid=41131770 locus=Glyma.09G255800 ID=Glyma.09G255800.1.Wm82.a4.v1 annot-version=Wm82.a4.v1) & Protein BPS1, chloroplastic OS=Arabidopsis thaliana (sp|q9lmm6|bps1_arath : 362.0)
glyma.09g256200.1	35.1	not assigned.annotated	(original description: pacid=41134105 locus=Glyma.09G256200 ID=Glyma.09G256200.1.Wm82.a4.v1 annot-version=Wm82.a4.v1) & U-box domain-containing protein 15 OS=Arabidopsis thaliana (sp|q681n2|pub15_arath : 699.0)
glyma.09g256402.1	35.1	not assigned.annotated	(original description: pacid=41134925 locus=Glyma.09G256402 ID=Glyma.09G256402.1.Wm82.a4.v1 annot-version=Wm82.a4.v1) & Probable receptor-like protein kinase At5g24010 OS=Arabidopsis thaliana (sp|q9flw0|y5241_arath : 238.0)
glyma.09g256600.3	35.1	not assigned.annotated	(original description: pacid=41133182 locus=Glyma.09G256600 ID=Glyma.09G256600.3.Wm82.a4.v1 annot-version=Wm82.a4.v1) & Pentatricopeptide repeat-containing protein At3g22470, mitochondrial OS=Arabidopsis thaliana (sp|q6nq83|pp247_arath : 411.0)
glyma.09g256600.1	35.1	not assigned.annotated	(original description: pacid=41133183 locus=Glyma.09G256600 ID=Glyma.09G256600.1.Wm82.a4.v1 annot-version=Wm82.a4.v1) & Pentatricopeptide repeat-containing protein At3g22470, mitochondrial OS=Arabidopsis thaliana (sp|q6nq83|pp247_arath : 411.0)
glyma.09g257100.2	35.1	not assigned.annotated	(original description: pacid=41132701 locus=Glyma.09G257100 ID=Glyma.09G257100.2.Wm82.a4.v1 annot-version=Wm82.a4.v1) & Probable E3 ubiquitin-protein ligase RHB1A OS=Arabidopsis thaliana (sp|q2hij8|rhb1a_arath : 223.0)
glyma.09g258100.4	35.1	not assigned.annotated	(original description: pacid=41135224 locus=Glyma.09G258100 ID=Glyma.09G258100.4.Wm82.a4.v1 annot-version=Wm82.a4.v1) & Translation factor GUF1 homolog, mitochondrial OS=Ricinus communis (sp|b9run8|guf1_ricco : 1073.0)
glyma.09g258100.2	35.1	not assigned.annotated	(original description: pacid=41135225 locus=Glyma.09G258100 ID=Glyma.09G258100.2.Wm82.a4.v1 annot-version=Wm82.a4.v1) & Translation factor GUF1 homolog, mitochondrial OS=Ricinus communis (sp|b9run8|guf1_ricco : 1073.0)
glyma.09g258200.2	35.1	not assigned.annotated	(original description: pacid=41132744 locus=Glyma.09G258200 ID=Glyma.09G258200.2.Wm82.a4.v1 annot-version=Wm82.a4.v1) & Probable disease resistance protein At5g63020 OS=Arabidopsis thaliana (sp|q8rxs5|drl40_arath : 440.0)
glyma.09g258200.1	35.1	not assigned.annotated	(original description: pacid=41132745 locus=Glyma.09G258200 ID=Glyma.09G258200.1.Wm82.a4.v1 annot-version=Wm82.a4.v1) & Probable disease resistance protein At5g63020 OS=Arabidopsis thaliana (sp|q8rxs5|drl40_arath : 440.0)
glyma.09g260301.1	35.1	not assigned.annotated	(original description: pacid=41132681 locus=Glyma.09G260301 ID=Glyma.09G260301.1.Wm82.a4.v1 annot-version=Wm82.a4.v1) & Bowman-Birk type proteinase inhibitor OS=Lupinus albus (sp|p85172|ibb1_lupal : 102.0)
glyma.09g260400.1	35.1	not assigned.annotated	(original description: pacid=41136085 locus=Glyma.09G260400 ID=Glyma.09G260400.1.Wm82.a4.v1 annot-version=Wm82.a4.v1) & Bowman-Birk type proteinase inhibitor OS=Erythrina variegata (sp|p81705|ibb_eryva : 90.9)
glyma.09g260500.1	35.1	not assigned.annotated	(original description: pacid=41134099 locus=Glyma.09G260500 ID=Glyma.09G260500.1.Wm82.a4.v1 annot-version=Wm82.a4.v1) & Bowman-Birk type proteinase inhibitor OS=Medicago scutellata (sp|p80321|ibb_medsc : 92.8)
glyma.09g260600.3	35.1	not assigned.annotated	(original description: pacid=41135005 locus=Glyma.09G260600 ID=Glyma.09G260600.3.Wm82.a4.v1 annot-version=Wm82.a4.v1) & AT-hook motif nuclear-localized protein 9 OS=Arabidopsis thaliana (sp|o80834|ahl9_arath : 242.0)
glyma.09g260700.1	35.1	not assigned.annotated	(original description: pacid=41135366 locus=Glyma.09G260700 ID=Glyma.09G260700.1.Wm82.a4.v1 annot-version=Wm82.a4.v1) & no description available(sp|a0a1d6gnr3|kwl1_maize : 197.0)
glyma.09g260800.1	35.1	not assigned.annotated	(original description: pacid=41131998 locus=Glyma.09G260800 ID=Glyma.09G260800.1.Wm82.a4.v1 annot-version=Wm82.a4.v1) & no description available(sp|a0a1d6gnr3|kwl1_maize : 194.0)
glyma.09g261200.6	35.1	not assigned.annotated	(original description: pacid=41132827 locus=Glyma.09G261200 ID=Glyma.09G261200.6.Wm82.a4.v1 annot-version=Wm82.a4.v1) & no description available(sp|q9m2r0|ftip3_arath : 927.0)
glyma.09g261200.7	35.1	not assigned.annotated	(original description: pacid=41132828 locus=Glyma.09G261200 ID=Glyma.09G261200.7.Wm82.a4.v1 annot-version=Wm82.a4.v1) & no description available(sp|q9m2r0|ftip3_arath : 927.0)
glyma.09g261200.4	35.1	not assigned.annotated	(original description: pacid=41132829 locus=Glyma.09G261200 ID=Glyma.09G261200.4.Wm82.a4.v1 annot-version=Wm82.a4.v1) & no description available(sp|q9m2r0|ftip3_arath : 927.0)
glyma.09g261200.8	35.1	not assigned.annotated	(original description: pacid=41132830 locus=Glyma.09G261200 ID=Glyma.09G261200.8.Wm82.a4.v1 annot-version=Wm82.a4.v1) & no description available(sp|q9m2r0|ftip3_arath : 927.0)
glyma.09g261200.5	35.1	not assigned.annotated	(original description: pacid=41132831 locus=Glyma.09G261200 ID=Glyma.09G261200.5.Wm82.a4.v1 annot-version=Wm82.a4.v1) & no description available(sp|q9m2r0|ftip3_arath : 927.0)
glyma.09g261200.2	35.1	not assigned.annotated	(original description: pacid=41132832 locus=Glyma.09G261200 ID=Glyma.09G261200.2.Wm82.a4.v1 annot-version=Wm82.a4.v1) & no description available(sp|q9m2r0|ftip3_arath : 927.0)
glyma.09g261400.1	35.1	not assigned.annotated	(original description: pacid=41132559 locus=Glyma.09G261400 ID=Glyma.09G261400.1.Wm82.a4.v1 annot-version=Wm82.a4.v1) & DEAD-box ATP-dependent RNA helicase 8 OS=Arabidopsis thaliana (sp|q8rxk6|rh8_arath : 790.0)
glyma.09g261400.4	35.1	not assigned.annotated	(original description: pacid=41132560 locus=Glyma.09G261400 ID=Glyma.09G261400.4.Wm82.a4.v1 annot-version=Wm82.a4.v1) & DEAD-box ATP-dependent RNA helicase 8 OS=Arabidopsis thaliana (sp|q8rxk6|rh8_arath : 790.0)
glyma.09g261400.5	35.1	not assigned.annotated	(original description: pacid=41132561 locus=Glyma.09G261400 ID=Glyma.09G261400.5.Wm82.a4.v1 annot-version=Wm82.a4.v1) & DEAD-box ATP-dependent RNA helicase 8 OS=Arabidopsis thaliana (sp|q8rxk6|rh8_arath : 754.0)
glyma.09g261400.6	35.1	not assigned.annotated	(original description: pacid=41132562 locus=Glyma.09G261400 ID=Glyma.09G261400.6.Wm82.a4.v1 annot-version=Wm82.a4.v1) & DEAD-box ATP-dependent RNA helicase 8 OS=Arabidopsis thaliana (sp|q8rxk6|rh8_arath : 754.0)
glyma.09g261400.7	35.1	not assigned.annotated	(original description: pacid=41132563 locus=Glyma.09G261400 ID=Glyma.09G261400.7.Wm82.a4.v1 annot-version=Wm82.a4.v1) & DEAD-box ATP-dependent RNA helicase 8 OS=Arabidopsis thaliana (sp|q8rxk6|rh8_arath : 754.0)
glyma.09g261400.8	35.1	not assigned.annotated	(original description: pacid=41132564 locus=Glyma.09G261400 ID=Glyma.09G261400.8.Wm82.a4.v1 annot-version=Wm82.a4.v1) & DEAD-box ATP-dependent RNA helicase 8 OS=Arabidopsis thaliana (sp|q8rxk6|rh8_arath : 724.0)
glyma.09g261400.9	35.1	not assigned.annotated	(original description: pacid=41132565 locus=Glyma.09G261400 ID=Glyma.09G261400.9.Wm82.a4.v1 annot-version=Wm82.a4.v1) & DEAD-box ATP-dependent RNA helicase 8 OS=Arabidopsis thaliana (sp|q8rxk6|rh8_arath : 725.0)
glyma.09g261400.10	35.1	not assigned.annotated	(original description: pacid=41132566 locus=Glyma.09G261400 ID=Glyma.09G261400.10.Wm82.a4.v1 annot-version=Wm82.a4.v1) & DEAD-box ATP-dependent RNA helicase 8 OS=Arabidopsis thaliana (sp|q8rxk6|rh8_arath : 725.0)
glyma.09g261700.1	35.1	not assigned.annotated	(original description: pacid=41133582 locus=Glyma.09G261700 ID=Glyma.09G261700.1.Wm82.a4.v1 annot-version=Wm82.a4.v1) & Remorin OS=Solanum tuberosum (sp|p93788|remo_soltu : 137.0)
glyma.09g261902.1	35.1	not assigned.annotated	(original description: pacid=41133301 locus=Glyma.09G261902 ID=Glyma.09G261902.1.Wm82.a4.v1 annot-version=Wm82.a4.v1) & Pentatricopeptide repeat-containing protein At2g22410, mitochondrial OS=Arabidopsis thaliana (sp|q9sjz3|pp169_arath : 449.0)
glyma.09g263551.1	35.1	not assigned.annotated	(original description: pacid=41135641 locus=Glyma.09G263551 ID=Glyma.09G263551.1.Wm82.a4.v1 annot-version=Wm82.a4.v1) & Pentatricopeptide repeat-containing protein At1g62930, chloroplastic OS=Arabidopsis thaliana (sp|q9lq14|ppr96_arath : 129.0)
glyma.09g263602.1	35.1	not assigned.annotated	(original description: pacid=41131825 locus=Glyma.09G263602 ID=Glyma.09G263602.1.Wm82.a4.v1 annot-version=Wm82.a4.v1) & Pentatricopeptide repeat-containing protein At1g12300, mitochondrial OS=Arabidopsis thaliana (sp|q0wkv3|ppr36_arath : 113.0)
glyma.09g263700.1	35.1	not assigned.annotated	(original description: pacid=41133008 locus=Glyma.09G263700 ID=Glyma.09G263700.1.Wm82.a4.v1 annot-version=Wm82.a4.v1) & Phosphate transporter PHO1-2 OS=Oryza sativa subsp. japonica (sp|q6k991|pho12_orysj : 137.0)
glyma.09g263800.2	35.1	not assigned.annotated	(original description: pacid=41134070 locus=Glyma.09G263800 ID=Glyma.09G263800.2.Wm82.a4.v1 annot-version=Wm82.a4.v1) & [Fructose-bisphosphate aldolase]-lysine N-methyltransferase, chloroplastic OS=Arabidopsis thaliana (sp|q9xi84|rbcmt_arath : 86.7)
glyma.09g264300.1	35.1	not assigned.annotated	(original description: pacid=41135376 locus=Glyma.09G264300 ID=Glyma.09G264300.1.Wm82.a4.v1 annot-version=Wm82.a4.v1) & RING-H2 finger protein ATL5 OS=Arabidopsis thaliana (sp|q9lzj6|atl5_arath : 84.0)
glyma.09g264800.2	35.1	not assigned.annotated	(original description: pacid=41134577 locus=Glyma.09G264800 ID=Glyma.09G264800.2.Wm82.a4.v1 annot-version=Wm82.a4.v1) & F-box protein At4g00755 OS=Arabidopsis thaliana (sp|q8lg03|fb345_arath : 307.0)
glyma.09g264800.4	35.1	not assigned.annotated	(original description: pacid=41134578 locus=Glyma.09G264800 ID=Glyma.09G264800.4.Wm82.a4.v1 annot-version=Wm82.a4.v1) & F-box protein At4g00755 OS=Arabidopsis thaliana (sp|q8lg03|fb345_arath : 307.0)
glyma.09g264900.1	35.1	not assigned.annotated	(original description: pacid=41133306 locus=Glyma.09G264900 ID=Glyma.09G264900.1.Wm82.a4.v1 annot-version=Wm82.a4.v1) & Probable methyltransferase PMT15 OS=Arabidopsis thaliana (sp|q9zph9|pmtf_arath : 898.0)
glyma.09g265700.4	35.1	not assigned.annotated	(original description: pacid=41132501 locus=Glyma.09G265700 ID=Glyma.09G265700.4.Wm82.a4.v1 annot-version=Wm82.a4.v1) & Putative disease resistance protein RGA4 OS=Solanum bulbocastanum (sp|q7xa39|rga4_solbu : 228.0)
glyma.09g265700.2	35.1	not assigned.annotated	(original description: pacid=41132502 locus=Glyma.09G265700 ID=Glyma.09G265700.2.Wm82.a4.v1 annot-version=Wm82.a4.v1) & Putative disease resistance protein RGA4 OS=Solanum bulbocastanum (sp|q7xa39|rga4_solbu : 228.0)
glyma.09g265700.5	35.1	not assigned.annotated	(original description: pacid=41132503 locus=Glyma.09G265700 ID=Glyma.09G265700.5.Wm82.a4.v1 annot-version=Wm82.a4.v1) & Putative disease resistance protein RGA4 OS=Solanum bulbocastanum (sp|q7xa39|rga4_solbu : 228.0)
glyma.09g266600.1	35.1	not assigned.annotated	(original description: pacid=41134148 locus=Glyma.09G266600 ID=Glyma.09G266600.1.Wm82.a4.v1 annot-version=Wm82.a4.v1) & Synaptotagmin-4 OS=Arabidopsis thaliana (sp|a0jjx5|syt4_arath : 313.0)
glyma.09g267100.1	35.1	not assigned.annotated	(original description: pacid=41135324 locus=Glyma.09G267100 ID=Glyma.09G267100.1.Wm82.a4.v1 annot-version=Wm82.a4.v1) & BEACH domain-containing protein C2 OS=Arabidopsis thaliana (sp|f4ig73|bchc2_arath : 3501.0)
glyma.09g267100.2	35.1	not assigned.annotated	(original description: pacid=41135325 locus=Glyma.09G267100 ID=Glyma.09G267100.2.Wm82.a4.v1 annot-version=Wm82.a4.v1) & BEACH domain-containing protein C2 OS=Arabidopsis thaliana (sp|f4ig73|bchc2_arath : 2160.0)
glyma.09g268500.1	35.1	not assigned.annotated	(original description: pacid=41134622 locus=Glyma.09G268500 ID=Glyma.09G268500.1.Wm82.a4.v1 annot-version=Wm82.a4.v1) & Brefeldin A-inhibited guanine nucleotide-exchange protein 3 OS=Arabidopsis thaliana (sp|q9lpc5|big3_arath : 554.0)
glyma.09g268800.3	35.1	not assigned.annotated	(original description: pacid=41136070 locus=Glyma.09G268800 ID=Glyma.09G268800.3.Wm82.a4.v1 annot-version=Wm82.a4.v1) & 65-kDa microtubule-associated protein 3 OS=Arabidopsis thaliana (sp|q9fhm4|ma653_arath : 488.0)
glyma.09g268800.6	35.1	not assigned.annotated	(original description: pacid=41136071 locus=Glyma.09G268800 ID=Glyma.09G268800.6.Wm82.a4.v1 annot-version=Wm82.a4.v1) & 65-kDa microtubule-associated protein 3 OS=Arabidopsis thaliana (sp|q9fhm4|ma653_arath : 488.0)
glyma.09g268800.2	35.1	not assigned.annotated	(original description: pacid=41136072 locus=Glyma.09G268800 ID=Glyma.09G268800.2.Wm82.a4.v1 annot-version=Wm82.a4.v1) & 65-kDa microtubule-associated protein 3 OS=Arabidopsis thaliana (sp|q9fhm4|ma653_arath : 488.0)
glyma.09g268800.7	35.1	not assigned.annotated	(original description: pacid=41136073 locus=Glyma.09G268800 ID=Glyma.09G268800.7.Wm82.a4.v1 annot-version=Wm82.a4.v1) & 65-kDa microtubule-associated protein 3 OS=Arabidopsis thaliana (sp|q9fhm4|ma653_arath : 489.0)
glyma.09g268800.8	35.1	not assigned.annotated	(original description: pacid=41136074 locus=Glyma.09G268800 ID=Glyma.09G268800.8.Wm82.a4.v1 annot-version=Wm82.a4.v1) & 65-kDa microtubule-associated protein 3 OS=Arabidopsis thaliana (sp|q9fhm4|ma653_arath : 489.0)
glyma.09g268800.9	35.1	not assigned.annotated	(original description: pacid=41136075 locus=Glyma.09G268800 ID=Glyma.09G268800.9.Wm82.a4.v1 annot-version=Wm82.a4.v1) & 65-kDa microtubule-associated protein 3 OS=Arabidopsis thaliana (sp|q9fhm4|ma653_arath : 489.0)
glyma.09g268900.8	35.1	not assigned.annotated	(original description: pacid=41135315 locus=Glyma.09G268900 ID=Glyma.09G268900.8.Wm82.a4.v1 annot-version=Wm82.a4.v1) & AT-hook motif nuclear-localized protein 7 OS=Arabidopsis thaliana (sp|q4v3e0|ahl7_arath : 182.0)
glyma.09g268900.6	35.1	not assigned.annotated	(original description: pacid=41135316 locus=Glyma.09G268900 ID=Glyma.09G268900.6.Wm82.a4.v1 annot-version=Wm82.a4.v1) & AT-hook motif nuclear-localized protein 7 OS=Arabidopsis thaliana (sp|q4v3e0|ahl7_arath : 182.0)
glyma.09g269000.1	35.1	not assigned.annotated	(original description: pacid=41132358 locus=Glyma.09G269000 ID=Glyma.09G269000.1.Wm82.a4.v1 annot-version=Wm82.a4.v1) & Protein cornichon homolog 4 OS=Arabidopsis thaliana (sp|q84w04|cnih4_arath : 139.0)
glyma.09g269400.1	35.1	not assigned.annotated	(original description: pacid=41136111 locus=Glyma.09G269400 ID=Glyma.09G269400.1.Wm82.a4.v1 annot-version=Wm82.a4.v1) & Vestitone reductase OS=Medicago sativa (sp|q40316|vestr_medsa : 487.0)
glyma.09g269400.2	35.1	not assigned.annotated	(original description: pacid=41136112 locus=Glyma.09G269400 ID=Glyma.09G269400.2.Wm82.a4.v1 annot-version=Wm82.a4.v1) & Vestitone reductase OS=Medicago sativa (sp|q40316|vestr_medsa : 415.0)
glyma.09g269500.1	35.1	not assigned.annotated	(original description: pacid=41132954 locus=Glyma.09G269500 ID=Glyma.09G269500.1.Wm82.a4.v1 annot-version=Wm82.a4.v1) & Vestitone reductase OS=Medicago sativa (sp|q40316|vestr_medsa : 475.0)
glyma.09g269600.1	35.1	not assigned.annotated	(original description: pacid=41135385 locus=Glyma.09G269600 ID=Glyma.09G269600.1.Wm82.a4.v1 annot-version=Wm82.a4.v1) & Vestitone reductase OS=Medicago sativa (sp|q40316|vestr_medsa : 479.0)
glyma.09g269800.1	35.1	not assigned.annotated	(original description: pacid=41132711 locus=Glyma.09G269800 ID=Glyma.09G269800.1.Wm82.a4.v1 annot-version=Wm82.a4.v1) & Probable protein S-acyltransferase 14 OS=Arabidopsis thaliana (sp|q8vyp5|zdh14_arath : 518.0)
glyma.09g270900.1	35.1	not assigned.annotated	(original description: pacid=41133721 locus=Glyma.09G270900 ID=Glyma.09G270900.1.Wm82.a4.v1 annot-version=Wm82.a4.v1) & Calcium-binding protein CAST OS=Solanum tuberosum (sp|q09011|cast_soltu : 171.0)
glyma.09g271200.4	35.1	not assigned.annotated	(original description: pacid=41133877 locus=Glyma.09G271200 ID=Glyma.09G271200.4.Wm82.a4.v1 annot-version=Wm82.a4.v1) & E3 ubiquitin-protein ligase RING1-like OS=Arabidopsis thaliana (sp|q8lpn7|rng1l_arath : 122.0)
glyma.09g271200.1	35.1	not assigned.annotated	(original description: pacid=41133878 locus=Glyma.09G271200 ID=Glyma.09G271200.1.Wm82.a4.v1 annot-version=Wm82.a4.v1) & E3 ubiquitin-protein ligase RING1-like OS=Arabidopsis thaliana (sp|q8lpn7|rng1l_arath : 122.0)
glyma.09g271200.2	35.1	not assigned.annotated	(original description: pacid=41133879 locus=Glyma.09G271200 ID=Glyma.09G271200.2.Wm82.a4.v1 annot-version=Wm82.a4.v1) & E3 ubiquitin-protein ligase RING1-like OS=Arabidopsis thaliana (sp|q8lpn7|rng1l_arath : 122.0)
glyma.09g271600.1	35.1	not assigned.annotated	(original description: pacid=41135897 locus=Glyma.09G271600 ID=Glyma.09G271600.1.Wm82.a4.v1 annot-version=Wm82.a4.v1) & NADH dehydrogenase [ubiquinone] 1 alpha subcomplex subunit 1 OS=Arabidopsis thaliana (sp|q9c9z5|ndua1_arath : 108.0)
glyma.09g271700.1	35.1	not assigned.annotated	(original description: pacid=41135627 locus=Glyma.09G271700 ID=Glyma.09G271700.1.Wm82.a4.v1 annot-version=Wm82.a4.v1) & KH domain-containing protein At2g38610 OS=Arabidopsis thaliana (sp|q9zvi3|qkil3_arath : 451.0)
glyma.09g271700.2	35.1	not assigned.annotated	(original description: pacid=41135628 locus=Glyma.09G271700 ID=Glyma.09G271700.2.Wm82.a4.v1 annot-version=Wm82.a4.v1) & KH domain-containing protein At2g38610 OS=Arabidopsis thaliana (sp|q9zvi3|qkil3_arath : 456.0)
glyma.09g271800.1	35.1	not assigned.annotated	(original description: pacid=41134838 locus=Glyma.09G271800 ID=Glyma.09G271800.1.Wm82.a4.v1 annot-version=Wm82.a4.v1) & Protein RETICULATA-RELATED 3, chloroplastic OS=Arabidopsis thaliana (sp|q9c9z2|rer3_arath : 353.0)
glyma.09g272000.1	35.1	not assigned.annotated	(original description: pacid=41133656 locus=Glyma.09G272000 ID=Glyma.09G272000.1.Wm82.a4.v1 annot-version=Wm82.a4.v1) & Pentatricopeptide repeat-containing protein At1g56690, mitochondrial OS=Arabidopsis thaliana (sp|q9fxb9|ppr84_arath : 923.0)
glyma.09g272100.3	35.1	not assigned.annotated	(original description: pacid=41133528 locus=Glyma.09G272100 ID=Glyma.09G272100.3.Wm82.a4.v1 annot-version=Wm82.a4.v1) & Receptor-like protein EIX2 OS=Solanum lycopersicum (sp|q6jn46|eix2_sollc : 342.0)
glyma.09g272100.2	35.1	not assigned.annotated	(original description: pacid=41133529 locus=Glyma.09G272100 ID=Glyma.09G272100.2.Wm82.a4.v1 annot-version=Wm82.a4.v1) & Receptor-like protein EIX2 OS=Solanum lycopersicum (sp|q6jn46|eix2_sollc : 281.0)
glyma.09g272101.1	35.1	not assigned.annotated	(original description: pacid=41135550 locus=Glyma.09G272101 ID=Glyma.09G272101.1.Wm82.a4.v1 annot-version=Wm82.a4.v1) & Receptor-like protein EIX2 OS=Solanum lycopersicum (sp|q6jn46|eix2_sollc : 312.0)
glyma.09g272500.1	35.1	not assigned.annotated	(original description: pacid=41133881 locus=Glyma.09G272500 ID=Glyma.09G272500.1.Wm82.a4.v1 annot-version=Wm82.a4.v1) & BTB/POZ domain-containing protein At3g08570 OS=Arabidopsis thaliana (sp|q9c9z7|y3857_arath : 670.0)
glyma.09g272500.2	35.1	not assigned.annotated	(original description: pacid=41133882 locus=Glyma.09G272500 ID=Glyma.09G272500.2.Wm82.a4.v1 annot-version=Wm82.a4.v1) & BTB/POZ domain-containing protein At3g08570 OS=Arabidopsis thaliana (sp|q9c9z7|y3857_arath : 672.0)
glyma.09g272500.3	35.1	not assigned.annotated	(original description: pacid=41133883 locus=Glyma.09G272500 ID=Glyma.09G272500.3.Wm82.a4.v1 annot-version=Wm82.a4.v1) & BTB/POZ domain-containing protein At3g08570 OS=Arabidopsis thaliana (sp|q9c9z7|y3857_arath : 656.0)
glyma.09g272500.4	35.1	not assigned.annotated	(original description: pacid=41133884 locus=Glyma.09G272500 ID=Glyma.09G272500.4.Wm82.a4.v1 annot-version=Wm82.a4.v1) & BTB/POZ domain-containing protein At3g08570 OS=Arabidopsis thaliana (sp|q9c9z7|y3857_arath : 656.0)
glyma.09g273000.48	35.1	not assigned.annotated	(original description: pacid=41131861 locus=Glyma.09G273000 ID=Glyma.09G273000.48.Wm82.a4.v1 annot-version=Wm82.a4.v1) & Putative WEB family protein At1g65010, chloroplastic OS=Arabidopsis thaliana (sp|f4i8b9|y1501_arath : 80.9)
glyma.09g273000.13	35.1	not assigned.annotated	(original description: pacid=41131862 locus=Glyma.09G273000 ID=Glyma.09G273000.13.Wm82.a4.v1 annot-version=Wm82.a4.v1) & Putative WEB family protein At1g65010, chloroplastic OS=Arabidopsis thaliana (sp|f4i8b9|y1501_arath : 80.9)
glyma.09g273000.49	35.1	not assigned.annotated	(original description: pacid=41131865 locus=Glyma.09G273000 ID=Glyma.09G273000.49.Wm82.a4.v1 annot-version=Wm82.a4.v1) & WEB family protein At4g27595, chloroplastic OS=Arabidopsis thaliana (sp|f4jjp1|y4759_arath : 83.6)
glyma.09g273000.11	35.1	not assigned.annotated	(original description: pacid=41131869 locus=Glyma.09G273000 ID=Glyma.09G273000.11.Wm82.a4.v1 annot-version=Wm82.a4.v1) & WEB family protein At4g27595, chloroplastic OS=Arabidopsis thaliana (sp|f4jjp1|y4759_arath : 80.1)
glyma.09g273000.51	35.1	not assigned.annotated	(original description: pacid=41131870 locus=Glyma.09G273000 ID=Glyma.09G273000.51.Wm82.a4.v1 annot-version=Wm82.a4.v1) & WEB family protein At4g27595, chloroplastic OS=Arabidopsis thaliana (sp|f4jjp1|y4759_arath : 80.1)
glyma.09g273000.55	35.1	not assigned.annotated	(original description: pacid=41131873 locus=Glyma.09G273000 ID=Glyma.09G273000.55.Wm82.a4.v1 annot-version=Wm82.a4.v1) & Protein NETWORKED 1D OS=Arabidopsis thaliana (sp|f4hzb5|net1d_arath : 82.4)
glyma.09g273000.54	35.1	not assigned.annotated	(original description: pacid=41131874 locus=Glyma.09G273000 ID=Glyma.09G273000.54.Wm82.a4.v1 annot-version=Wm82.a4.v1) & Protein NETWORKED 1D OS=Arabidopsis thaliana (sp|f4hzb5|net1d_arath : 82.4)
glyma.09g274800.1	35.1	not assigned.annotated	(original description: pacid=41135717 locus=Glyma.09G274800 ID=Glyma.09G274800.1.Wm82.a4.v1 annot-version=Wm82.a4.v1) & Pentatricopeptide repeat-containing protein At5g16640, mitochondrial OS=Arabidopsis thaliana (sp|q9fmd3|pp389_arath : 194.0)
glyma.09g275400.1	35.1	not assigned.annotated	(original description: pacid=41134921 locus=Glyma.09G275400 ID=Glyma.09G275400.1.Wm82.a4.v1 annot-version=Wm82.a4.v1) & Dirigent protein 25 OS=Arabidopsis thaliana (sp|q9lqq0|dir25_arath : 83.6)
glyma.09g275500.1	35.1	not assigned.annotated	(original description: pacid=41132604 locus=Glyma.09G275500 ID=Glyma.09G275500.1.Wm82.a4.v1 annot-version=Wm82.a4.v1) & Non-specific lipid-transfer protein OS=Prunus avium (sp|q9m5x8|nltp_pruav : 128.0)
glyma.09g275802.1	35.1	not assigned.annotated	(original description: pacid=41135468 locus=Glyma.09G275802 ID=Glyma.09G275802.1.Wm82.a4.v1 annot-version=Wm82.a4.v1) & MACPF domain-containing protein CAD1 OS=Arabidopsis thaliana (sp|q9c7n2|cad1_arath : 291.0)
glyma.09g275802.3	35.1	not assigned.annotated	(original description: pacid=41135469 locus=Glyma.09G275802 ID=Glyma.09G275802.3.Wm82.a4.v1 annot-version=Wm82.a4.v1) & MACPF domain-containing protein CAD1 OS=Arabidopsis thaliana (sp|q9c7n2|cad1_arath : 276.0)
glyma.09g275802.4	35.1	not assigned.annotated	(original description: pacid=41135470 locus=Glyma.09G275802 ID=Glyma.09G275802.4.Wm82.a4.v1 annot-version=Wm82.a4.v1) & MACPF domain-containing protein CAD1 OS=Arabidopsis thaliana (sp|q9c7n2|cad1_arath : 276.0)
glyma.09g275802.2	35.1	not assigned.annotated	(original description: pacid=41135471 locus=Glyma.09G275802 ID=Glyma.09G275802.2.Wm82.a4.v1 annot-version=Wm82.a4.v1) & MACPF domain-containing protein CAD1 OS=Arabidopsis thaliana (sp|q9c7n2|cad1_arath : 291.0)
glyma.09g277300.2	35.1	not assigned.annotated	(original description: pacid=41131956 locus=Glyma.09G277300 ID=Glyma.09G277300.2.Wm82.a4.v1 annot-version=Wm82.a4.v1) & WEB family protein At2g38370 OS=Arabidopsis thaliana (sp|f4isy0|y2837_arath : 268.0)
glyma.09g277800.1	35.1	not assigned.annotated	(original description: pacid=41135754 locus=Glyma.09G277800 ID=Glyma.09G277800.1.Wm82.a4.v1 annot-version=Wm82.a4.v1) & Cationic peroxidase 1 OS=Arachis hypogaea (sp|p22195|per1_arahy : 465.0)
glyma.09g277900.1	35.1	not assigned.annotated	(original description: pacid=41134049 locus=Glyma.09G277900 ID=Glyma.09G277900.1.Wm82.a4.v1 annot-version=Wm82.a4.v1) & Cationic peroxidase 1 OS=Arachis hypogaea (sp|p22195|per1_arahy : 489.0)
glyma.09g278000.1	35.1	not assigned.annotated	(original description: pacid=41134385 locus=Glyma.09G278000 ID=Glyma.09G278000.1.Wm82.a4.v1 annot-version=Wm82.a4.v1) & Non-specific lipid-transfer protein OS=Prunus avium (sp|q9m5x8|nltp_pruav : 110.0)
glyma.09g278200.1	35.1	not assigned.annotated	(original description: pacid=41132246 locus=Glyma.09G278200 ID=Glyma.09G278200.1.Wm82.a4.v1 annot-version=Wm82.a4.v1) & PAN domain-containing protein At5g03700 OS=Arabidopsis thaliana (sp|q9lzr8|y5370_arath : 84.3)
glyma.09g278300.2	35.1	not assigned.annotated	(original description: pacid=41135317 locus=Glyma.09G278300 ID=Glyma.09G278300.2.Wm82.a4.v1 annot-version=Wm82.a4.v1) & Alanine--glyoxylate aminotransferase 2 homolog 3, mitochondrial OS=Arabidopsis thaliana (sp|q9sr86|agt23_arath : 127.0)
glyma.09g278400.2	35.1	not assigned.annotated	(original description: pacid=41135856 locus=Glyma.09G278400 ID=Glyma.09G278400.2.Wm82.a4.v1 annot-version=Wm82.a4.v1) & PH, RCC1 and FYVE domains-containing protein 1 OS=Arabidopsis thaliana (sp|q947d2|praf1_arath : 972.0)
glyma.09g278400.1	35.1	not assigned.annotated	(original description: pacid=41135857 locus=Glyma.09G278400 ID=Glyma.09G278400.1.Wm82.a4.v1 annot-version=Wm82.a4.v1) & PH, RCC1 and FYVE domains-containing protein 1 OS=Arabidopsis thaliana (sp|q947d2|praf1_arath : 975.0)
glyma.09g278400.3	35.1	not assigned.annotated	(original description: pacid=41135858 locus=Glyma.09G278400 ID=Glyma.09G278400.3.Wm82.a4.v1 annot-version=Wm82.a4.v1) & PH, RCC1 and FYVE domains-containing protein 1 OS=Arabidopsis thaliana (sp|q947d2|praf1_arath : 917.0)
glyma.09g278400.4	35.1	not assigned.annotated	(original description: pacid=41135859 locus=Glyma.09G278400 ID=Glyma.09G278400.4.Wm82.a4.v1 annot-version=Wm82.a4.v1) & PH, RCC1 and FYVE domains-containing protein 1 OS=Arabidopsis thaliana (sp|q947d2|praf1_arath : 920.0)
glyma.09g278400.5	35.1	not assigned.annotated	(original description: pacid=41135860 locus=Glyma.09G278400 ID=Glyma.09G278400.5.Wm82.a4.v1 annot-version=Wm82.a4.v1) & PH, RCC1 and FYVE domains-containing protein 1 OS=Arabidopsis thaliana (sp|q947d2|praf1_arath : 884.0)
glyma.09g278400.6	35.1	not assigned.annotated	(original description: pacid=41135861 locus=Glyma.09G278400 ID=Glyma.09G278400.6.Wm82.a4.v1 annot-version=Wm82.a4.v1) & PH, RCC1 and FYVE domains-containing protein 1 OS=Arabidopsis thaliana (sp|q947d2|praf1_arath : 884.0)
glyma.09g278700.2	35.1	not assigned.annotated	(original description: pacid=41136162 locus=Glyma.09G278700 ID=Glyma.09G278700.2.Wm82.a4.v1 annot-version=Wm82.a4.v1) & Regulatory-associated protein of TOR 1 OS=Arabidopsis thaliana (sp|q93yq1|rtor1_arath : 160.0)
glyma.09g278800.1	35.1	not assigned.annotated	(original description: pacid=41133663 locus=Glyma.09G278800 ID=Glyma.09G278800.1.Wm82.a4.v1 annot-version=Wm82.a4.v1) & Protein LURP-one-related 15 OS=Arabidopsis thaliana (sp|q9lzx1|lor15_arath : 148.0)
glyma.09g278800.2	35.1	not assigned.annotated	(original description: pacid=41133664 locus=Glyma.09G278800 ID=Glyma.09G278800.2.Wm82.a4.v1 annot-version=Wm82.a4.v1) & Protein LURP-one-related 15 OS=Arabidopsis thaliana (sp|q9lzx1|lor15_arath : 147.0)
glyma.09g279000.1	35.1	not assigned.annotated	(original description: pacid=41132157 locus=Glyma.09G279000 ID=Glyma.09G279000.1.Wm82.a4.v1 annot-version=Wm82.a4.v1) & Protein LURP-one-related 15 OS=Arabidopsis thaliana (sp|q9lzx1|lor15_arath : 269.0)
glyma.09g279300.3	35.1	not assigned.annotated	(original description: pacid=41135588 locus=Glyma.09G279300 ID=Glyma.09G279300.3.Wm82.a4.v1 annot-version=Wm82.a4.v1) & Pentatricopeptide repeat-containing protein At2g38420, mitochondrial OS=Arabidopsis thaliana (sp|q8l6y7|pp193_arath : 385.0)
glyma.09g279400.1	35.1	not assigned.annotated	(original description: pacid=41132698 locus=Glyma.09G279400 ID=Glyma.09G279400.1.Wm82.a4.v1 annot-version=Wm82.a4.v1) & Alpha-soluble NSF attachment protein 2 OS=Arabidopsis thaliana (sp|q9spe6|snaa2_arath : 355.0)
glyma.09g279800.1	35.1	not assigned.annotated	(original description: pacid=41134898 locus=Glyma.09G279800 ID=Glyma.09G279800.1.Wm82.a4.v1 annot-version=Wm82.a4.v1) & Short-chain dehydrogenase reductase 2a OS=Arabidopsis thaliana (sp|q9scu0|sdr2a_arath : 394.0)
glyma.09g280300.1	35.1	not assigned.annotated	(original description: pacid=41132498 locus=Glyma.09G280300 ID=Glyma.09G280300.1.Wm82.a4.v1 annot-version=Wm82.a4.v1) & CASP-like protein 4B4 OS=Oryza sativa subsp. japonica (sp|q5w6m3|csplg_orysj : 155.0)
glyma.09g281400.1	35.1	not assigned.annotated	(original description: pacid=41133592 locus=Glyma.09G281400 ID=Glyma.09G281400.1.Wm82.a4.v1 annot-version=Wm82.a4.v1) & Protein S-acyltransferase 11 OS=Arabidopsis thaliana (sp|q9lih7|zdhc7_arath : 356.0)
glyma.09g281400.3	35.1	not assigned.annotated	(original description: pacid=41133593 locus=Glyma.09G281400 ID=Glyma.09G281400.3.Wm82.a4.v1 annot-version=Wm82.a4.v1) & Protein S-acyltransferase 11 OS=Arabidopsis thaliana (sp|q9lih7|zdhc7_arath : 276.0)
glyma.09g281400.4	35.1	not assigned.annotated	(original description: pacid=41133594 locus=Glyma.09G281400 ID=Glyma.09G281400.4.Wm82.a4.v1 annot-version=Wm82.a4.v1) & Protein S-acyltransferase 11 OS=Arabidopsis thaliana (sp|q9lih7|zdhc7_arath : 355.0)
glyma.09g281400.2	35.1	not assigned.annotated	(original description: pacid=41133595 locus=Glyma.09G281400 ID=Glyma.09G281400.2.Wm82.a4.v1 annot-version=Wm82.a4.v1) & Protein S-acyltransferase 11 OS=Arabidopsis thaliana (sp|q9lih7|zdhc7_arath : 355.0)
glyma.09g283000.1	35.1	not assigned.annotated	(original description: pacid=41133518 locus=Glyma.09G283000 ID=Glyma.09G283000.1.Wm82.a4.v1 annot-version=Wm82.a4.v1) & Pentatricopeptide repeat-containing protein At2g35030, mitochondrial OS=Arabidopsis thaliana (sp|o64766|pp185_arath : 709.0)
glyma.09g283000.2	35.1	not assigned.annotated	(original description: pacid=41133519 locus=Glyma.09G283000 ID=Glyma.09G283000.2.Wm82.a4.v1 annot-version=Wm82.a4.v1) & Pentatricopeptide repeat-containing protein At2g35030, mitochondrial OS=Arabidopsis thaliana (sp|o64766|pp185_arath : 709.0)
glyma.09g283000.3	35.1	not assigned.annotated	(original description: pacid=41133520 locus=Glyma.09G283000 ID=Glyma.09G283000.3.Wm82.a4.v1 annot-version=Wm82.a4.v1) & Pentatricopeptide repeat-containing protein At2g35030, mitochondrial OS=Arabidopsis thaliana (sp|o64766|pp185_arath : 709.0)
glyma.09g283400.1	35.1	not assigned.annotated	(original description: pacid=41132610 locus=Glyma.09G283400 ID=Glyma.09G283400.1.Wm82.a4.v1 annot-version=Wm82.a4.v1) & Chaperone protein dnaJ C76, chloroplastic OS=Arabidopsis thaliana (sp|q9fmx6|djc76_arath : 422.0)
glyma.09g284100.3	35.1	not assigned.annotated	(original description: pacid=41134004 locus=Glyma.09G284100 ID=Glyma.09G284100.3.Wm82.a4.v1 annot-version=Wm82.a4.v1) & AUGMIN subunit 3 OS=Arabidopsis thaliana (sp|q0wqe7|aug3_arath : 99.8)
glyma.09g284100.4	35.1	not assigned.annotated	(original description: pacid=41134005 locus=Glyma.09G284100 ID=Glyma.09G284100.4.Wm82.a4.v1 annot-version=Wm82.a4.v1) & AUGMIN subunit 3 OS=Arabidopsis thaliana (sp|q0wqe7|aug3_arath : 89.0)
glyma.09g284100.5	35.1	not assigned.annotated	(original description: pacid=41134006 locus=Glyma.09G284100 ID=Glyma.09G284100.5.Wm82.a4.v1 annot-version=Wm82.a4.v1) & AUGMIN subunit 3 OS=Arabidopsis thaliana (sp|q0wqe7|aug3_arath : 89.0)
glyma.09g284400.1	35.1	not assigned.annotated	(original description: pacid=41134176 locus=Glyma.09G284400 ID=Glyma.09G284400.1.Wm82.a4.v1 annot-version=Wm82.a4.v1) & Peroxidase 5 OS=Vitis vinifera (sp|a7qeu4|per5_vitvi : 347.0)
glyma.09g284700.1	35.1	not assigned.annotated	(original description: pacid=41134050 locus=Glyma.09G284700 ID=Glyma.09G284700.1.Wm82.a4.v1 annot-version=Wm82.a4.v1) & Peroxidase 5 OS=Vitis vinifera (sp|a7qeu4|per5_vitvi : 329.0)
glyma.09g285100.1	35.1	not assigned.annotated	(original description: pacid=41134859 locus=Glyma.09G285100 ID=Glyma.09G285100.1.Wm82.a4.v1 annot-version=Wm82.a4.v1) & 65-kDa microtubule-associated protein 6 OS=Arabidopsis thaliana (sp|q9sis3|ma656_arath : 764.0)
glyma.09g285500.1	35.1	not assigned.annotated	(original description: pacid=41131808 locus=Glyma.09G285500 ID=Glyma.09G285500.1.Wm82.a4.v1 annot-version=Wm82.a4.v1) & Probable protein arginine N-methyltransferase 6 OS=Arabidopsis thaliana (sp|q08a71|anm6_arath : 563.0)
glyma.09g286100.1	35.1	not assigned.annotated	(original description: pacid=41135721 locus=Glyma.09G286100 ID=Glyma.09G286100.1.Wm82.a4.v1 annot-version=Wm82.a4.v1) & Pentatricopeptide repeat-containing protein At5g56310 OS=Arabidopsis thaliana (sp|q9fma1|pp433_arath : 466.0)
glyma.u000401.1	35.1	not assigned.annotated	(original description: pacid=41107966 locus=Glyma.U000401 ID=Glyma.U000401.1.Wm82.a4.v1 annot-version=Wm82.a4.v1) & Transcription factor bHLH140 OS=Arabidopsis thaliana (sp|q9m041|bh140_arath : 173.0)
glyma.u000501.1	35.1	not assigned.annotated	(original description: pacid=41107963 locus=Glyma.U000501 ID=Glyma.U000501.1.Wm82.a4.v1 annot-version=Wm82.a4.v1) & Transcription factor bHLH140 OS=Arabidopsis thaliana (sp|q9m041|bh140_arath : 231.0)
glyma.01g000100.1	35.1	not assigned.annotated	(original description: pacid=41118016 locus=Glyma.01G000100 ID=Glyma.01G000100.1.Wm82.a4.v1 annot-version=Wm82.a4.v1) & Protein PHYLLO, chloroplastic OS=Arabidopsis thaliana (sp|q15ki9|phylo_arath : 90.9)
glyma.01g000248.1	35.1	not assigned.annotated	(original description: pacid=41114738 locus=Glyma.01G000248 ID=Glyma.01G000248.1.Wm82.a4.v1 annot-version=Wm82.a4.v1) & Protein PHYLLO, chloroplastic OS=Arabidopsis thaliana (sp|q15ki9|phylo_arath : 101.0)
glyma.01g001100.5	35.1	not assigned.annotated	(original description: pacid=41114965 locus=Glyma.01G001100 ID=Glyma.01G001100.5.Wm82.a4.v1 annot-version=Wm82.a4.v1) & Chloroplast envelope membrane protein OS=Nephroselmis olivacea (sp|q9tkz2|cema_nepol : 129.0)
glyma.01g001100.6	35.1	not assigned.annotated	(original description: pacid=41114966 locus=Glyma.01G001100 ID=Glyma.01G001100.6.Wm82.a4.v1 annot-version=Wm82.a4.v1) & Chloroplast envelope membrane protein OS=Nephroselmis olivacea (sp|q9tkz2|cema_nepol : 129.0)
glyma.01g001100.3	35.1	not assigned.annotated	(original description: pacid=41114967 locus=Glyma.01G001100 ID=Glyma.01G001100.3.Wm82.a4.v1 annot-version=Wm82.a4.v1) & Chloroplast envelope membrane protein OS=Solanum bulbocastanum (sp|q2mih5|cema_solbu : 89.4)
glyma.01g001200.1	35.1	not assigned.annotated	(original description: pacid=41117991 locus=Glyma.01G001200 ID=Glyma.01G001200.1.Wm82.a4.v1 annot-version=Wm82.a4.v1) & TORTIFOLIA1-like protein 2 OS=Arabidopsis thaliana (sp|f4ik92|torl2_arath : 577.0)
glyma.01g001200.2	35.1	not assigned.annotated	(original description: pacid=41117992 locus=Glyma.01G001200 ID=Glyma.01G001200.2.Wm82.a4.v1 annot-version=Wm82.a4.v1) & TORTIFOLIA1-like protein 2 OS=Arabidopsis thaliana (sp|f4ik92|torl2_arath : 531.0)
glyma.01g003500.1	35.1	not assigned.annotated	(original description: pacid=41117797 locus=Glyma.01G003500 ID=Glyma.01G003500.1.Wm82.a4.v1 annot-version=Wm82.a4.v1) & Protein NDL1 OS=Arabidopsis thaliana (sp|q9fjt7|ndl1_arath : 428.0)
glyma.01g005600.1	35.1	not assigned.annotated	(original description: pacid=41116236 locus=Glyma.01G005600 ID=Glyma.01G005600.1.Wm82.a4.v1 annot-version=Wm82.a4.v1) & Leucine-rich repeat extensin-like protein 3 OS=Arabidopsis thaliana (sp|q9t0k5|lrx3_arath : 299.0)
glyma.01g005600.2	35.1	not assigned.annotated	(original description: pacid=41116237 locus=Glyma.01G005600 ID=Glyma.01G005600.2.Wm82.a4.v1 annot-version=Wm82.a4.v1) & Leucine-rich repeat extensin-like protein 3 OS=Arabidopsis thaliana (sp|q9t0k5|lrx3_arath : 299.0)
glyma.01g008000.3	35.1	not assigned.annotated	(original description: pacid=41117633 locus=Glyma.01G008000 ID=Glyma.01G008000.3.Wm82.a4.v1 annot-version=Wm82.a4.v1) & Cytochrome B5-like protein OS=Arabidopsis thaliana (sp|o22704|cyp5f_arath : 142.0)
glyma.01g008100.1	35.1	not assigned.annotated	(original description: pacid=41114527 locus=Glyma.01G008100 ID=Glyma.01G008100.1.Wm82.a4.v1 annot-version=Wm82.a4.v1) & Senescence/dehydration-associated protein At4g35985, chloroplastic OS=Arabidopsis thaliana (sp|f4jnx2|sdeh4_arath : 215.0)
glyma.01g008700.1	35.1	not assigned.annotated	(original description: pacid=41115188 locus=Glyma.01G008700 ID=Glyma.01G008700.1.Wm82.a4.v1 annot-version=Wm82.a4.v1) & Probable RNA-dependent RNA polymerase 5 OS=Arabidopsis thaliana (sp|o82188|rdr5_arath : 781.0)
glyma.01g008700.3	35.1	not assigned.annotated	(original description: pacid=41115189 locus=Glyma.01G008700 ID=Glyma.01G008700.3.Wm82.a4.v1 annot-version=Wm82.a4.v1) & Probable RNA-dependent RNA polymerase 5 OS=Arabidopsis thaliana (sp|o82188|rdr5_arath : 649.0)
glyma.01g008700.4	35.1	not assigned.annotated	(original description: pacid=41115190 locus=Glyma.01G008700 ID=Glyma.01G008700.4.Wm82.a4.v1 annot-version=Wm82.a4.v1) & Probable RNA-dependent RNA polymerase 5 OS=Arabidopsis thaliana (sp|o82188|rdr5_arath : 649.0)
glyma.01g009200.1	35.1	not assigned.annotated	(original description: pacid=41117839 locus=Glyma.01G009200 ID=Glyma.01G009200.1.Wm82.a4.v1 annot-version=Wm82.a4.v1) & Lachrymatory-factor synthase OS=Allium cepa (sp|p59082|lfs_allce : 86.7)
glyma.01g009400.2	35.1	not assigned.annotated	(original description: pacid=41117136 locus=Glyma.01G009400 ID=Glyma.01G009400.2.Wm82.a4.v1 annot-version=Wm82.a4.v1) & Protein unc-13 homolog OS=Arabidopsis thaliana (sp|q8rx56|unc13_arath : 396.0)
glyma.01g009500.3	35.1	not assigned.annotated	(original description: pacid=41115928 locus=Glyma.01G009500 ID=Glyma.01G009500.3.Wm82.a4.v1 annot-version=Wm82.a4.v1) & Isoflavone reductase homolog OS=Lupinus albus (sp|p52581|ifrh_lupal : 147.0)
glyma.01g010000.1	35.1	not assigned.annotated	(original description: pacid=41117629 locus=Glyma.01G010000 ID=Glyma.01G010000.1.Wm82.a4.v1 annot-version=Wm82.a4.v1) & 4-coumarate--CoA ligase-like 6 OS=Arabidopsis thaliana (sp|q84p24|4cll6_arath : 626.0)
glyma.01g010300.1	35.1	not assigned.annotated	(original description: pacid=41115123 locus=Glyma.01G010300 ID=Glyma.01G010300.1.Wm82.a4.v1 annot-version=Wm82.a4.v1) & Secretory carrier-associated membrane protein 4 OS=Arabidopsis thaliana (sp|q9c6x2|scam4_arath : 396.0)
glyma.01g010300.2	35.1	not assigned.annotated	(original description: pacid=41115124 locus=Glyma.01G010300 ID=Glyma.01G010300.2.Wm82.a4.v1 annot-version=Wm82.a4.v1) & Secretory carrier-associated membrane protein 4 OS=Arabidopsis thaliana (sp|q9c6x2|scam4_arath : 339.0)
glyma.01g010400.1	35.1	not assigned.annotated	(original description: pacid=41114163 locus=Glyma.01G010400 ID=Glyma.01G010400.1.Wm82.a4.v1 annot-version=Wm82.a4.v1) & DEAD-box ATP-dependent RNA helicase 5 OS=Oryza sativa subsp. japonica (sp|q6ys30|rh5_orysj : 692.0)
glyma.01g010500.1	35.1	not assigned.annotated	(original description: pacid=41117850 locus=Glyma.01G010500 ID=Glyma.01G010500.1.Wm82.a4.v1 annot-version=Wm82.a4.v1) & Disease resistance protein RPM1 OS=Arabidopsis thaliana (sp|q39214|rpm1_arath : 432.0)
glyma.01g010700.1	35.1	not assigned.annotated	(original description: pacid=41116675 locus=Glyma.01G010700 ID=Glyma.01G010700.1.Wm82.a4.v1 annot-version=Wm82.a4.v1) & Disease resistance protein RPM1 OS=Arabidopsis thaliana (sp|q39214|rpm1_arath : 437.0)
glyma.01g010700.2	35.1	not assigned.annotated	(original description: pacid=41116676 locus=Glyma.01G010700 ID=Glyma.01G010700.2.Wm82.a4.v1 annot-version=Wm82.a4.v1) & Disease resistance protein RPM1 OS=Arabidopsis thaliana (sp|q39214|rpm1_arath : 393.0)
glyma.01g010700.3	35.1	not assigned.annotated	(original description: pacid=41116677 locus=Glyma.01G010700 ID=Glyma.01G010700.3.Wm82.a4.v1 annot-version=Wm82.a4.v1) & Disease resistance protein RPM1 OS=Arabidopsis thaliana (sp|q39214|rpm1_arath : 359.0)
glyma.01g010700.4	35.1	not assigned.annotated	(original description: pacid=41116678 locus=Glyma.01G010700 ID=Glyma.01G010700.4.Wm82.a4.v1 annot-version=Wm82.a4.v1) & Disease resistance protein RPM1 OS=Arabidopsis thaliana (sp|q39214|rpm1_arath : 260.0)
glyma.01g010700.5	35.1	not assigned.annotated	(original description: pacid=41116679 locus=Glyma.01G010700 ID=Glyma.01G010700.5.Wm82.a4.v1 annot-version=Wm82.a4.v1) & Disease resistance protein RPM1 OS=Arabidopsis thaliana (sp|q39214|rpm1_arath : 413.0)
glyma.01g011300.1	35.1	not assigned.annotated	(original description: pacid=41116608 locus=Glyma.01G011300 ID=Glyma.01G011300.1.Wm82.a4.v1 annot-version=Wm82.a4.v1) & Pentatricopeptide repeat-containing protein At1g31920 OS=Arabidopsis thaliana (sp|q9c6t2|ppr68_arath : 726.0)
glyma.01g011700.4	35.1	not assigned.annotated	(original description: pacid=41116372 locus=Glyma.01G011700 ID=Glyma.01G011700.4.Wm82.a4.v1 annot-version=Wm82.a4.v1) & Pentatricopeptide repeat-containing protein At1g31920 OS=Arabidopsis thaliana (sp|q9c6t2|ppr68_arath : 712.0)
glyma.01g011700.5	35.1	not assigned.annotated	(original description: pacid=41116373 locus=Glyma.01G011700 ID=Glyma.01G011700.5.Wm82.a4.v1 annot-version=Wm82.a4.v1) & Pentatricopeptide repeat-containing protein At1g31920 OS=Arabidopsis thaliana (sp|q9c6t2|ppr68_arath : 727.0)
glyma.01g011700.6	35.1	not assigned.annotated	(original description: pacid=41116374 locus=Glyma.01G011700 ID=Glyma.01G011700.6.Wm82.a4.v1 annot-version=Wm82.a4.v1) & Pentatricopeptide repeat-containing protein At1g31920 OS=Arabidopsis thaliana (sp|q9c6t2|ppr68_arath : 727.0)
glyma.01g011700.7	35.1	not assigned.annotated	(original description: pacid=41116375 locus=Glyma.01G011700 ID=Glyma.01G011700.7.Wm82.a4.v1 annot-version=Wm82.a4.v1) & Pentatricopeptide repeat-containing protein At1g31920 OS=Arabidopsis thaliana (sp|q9c6t2|ppr68_arath : 727.0)
glyma.01g011700.8	35.1	not assigned.annotated	(original description: pacid=41116376 locus=Glyma.01G011700 ID=Glyma.01G011700.8.Wm82.a4.v1 annot-version=Wm82.a4.v1) & Pentatricopeptide repeat-containing protein At1g31920 OS=Arabidopsis thaliana (sp|q9c6t2|ppr68_arath : 723.0)
glyma.01g011700.9	35.1	not assigned.annotated	(original description: pacid=41116377 locus=Glyma.01G011700 ID=Glyma.01G011700.9.Wm82.a4.v1 annot-version=Wm82.a4.v1) & Pentatricopeptide repeat-containing protein At1g31920 OS=Arabidopsis thaliana (sp|q9c6t2|ppr68_arath : 568.0)
glyma.01g011700.10	35.1	not assigned.annotated	(original description: pacid=41116378 locus=Glyma.01G011700 ID=Glyma.01G011700.10.Wm82.a4.v1 annot-version=Wm82.a4.v1) & Pentatricopeptide repeat-containing protein At1g31920 OS=Arabidopsis thaliana (sp|q9c6t2|ppr68_arath : 583.0)
glyma.01g011700.11	35.1	not assigned.annotated	(original description: pacid=41116379 locus=Glyma.01G011700 ID=Glyma.01G011700.11.Wm82.a4.v1 annot-version=Wm82.a4.v1) & Pentatricopeptide repeat-containing protein At1g31920 OS=Arabidopsis thaliana (sp|q9c6t2|ppr68_arath : 583.0)
glyma.01g011700.12	35.1	not assigned.annotated	(original description: pacid=41116380 locus=Glyma.01G011700 ID=Glyma.01G011700.12.Wm82.a4.v1 annot-version=Wm82.a4.v1) & Pentatricopeptide repeat-containing protein At1g31920 OS=Arabidopsis thaliana (sp|q9c6t2|ppr68_arath : 578.0)
glyma.01g012000.2	35.1	not assigned.annotated	(original description: pacid=41117822 locus=Glyma.01G012000 ID=Glyma.01G012000.2.Wm82.a4.v1 annot-version=Wm82.a4.v1) & Putative disease resistance protein RGA4 OS=Solanum bulbocastanum (sp|q7xa39|rga4_solbu : 306.0)
glyma.01g012000.1	35.1	not assigned.annotated	(original description: pacid=41117823 locus=Glyma.01G012000 ID=Glyma.01G012000.1.Wm82.a4.v1 annot-version=Wm82.a4.v1) & Putative disease resistance protein RGA4 OS=Solanum bulbocastanum (sp|q7xa39|rga4_solbu : 306.0)
glyma.01g012400.1	35.1	not assigned.annotated	(original description: pacid=41117371 locus=Glyma.01G012400 ID=Glyma.01G012400.1.Wm82.a4.v1 annot-version=Wm82.a4.v1) & UV-B-induced protein At3g17800, chloroplastic OS=Arabidopsis thaliana (sp|q9lvj0|uvb31_arath : 333.0)
glyma.01g013100.1	35.1	not assigned.annotated	(original description: pacid=41116475 locus=Glyma.01G013100 ID=Glyma.01G013100.1.Wm82.a4.v1 annot-version=Wm82.a4.v1) & Putative disease resistance protein RGA4 OS=Solanum bulbocastanum (sp|q7xa39|rga4_solbu : 276.0)
glyma.01g014400.1	35.1	not assigned.annotated	(original description: pacid=41116195 locus=Glyma.01G014400 ID=Glyma.01G014400.1.Wm82.a4.v1 annot-version=Wm82.a4.v1) & Uncharacterized protein At1g32220, chloroplastic OS=Arabidopsis thaliana (sp|q9fvr6|y1222_arath : 342.0)
glyma.01g014400.2	35.1	not assigned.annotated	(original description: pacid=41116196 locus=Glyma.01G014400 ID=Glyma.01G014400.2.Wm82.a4.v1 annot-version=Wm82.a4.v1) & Uncharacterized protein At1g32220, chloroplastic OS=Arabidopsis thaliana (sp|q9fvr6|y1222_arath : 266.0)
glyma.01g014900.1	35.1	not assigned.annotated	(original description: pacid=41115589 locus=Glyma.01G014900 ID=Glyma.01G014900.1.Wm82.a4.v1 annot-version=Wm82.a4.v1) & Probable inactive shikimate kinase like 2, chloroplastic OS=Arabidopsis thaliana (sp|o82290|skl2_arath : 447.0)
glyma.01g015000.2	35.1	not assigned.annotated	(original description: pacid=41116385 locus=Glyma.01G015000 ID=Glyma.01G015000.2.Wm82.a4.v1 annot-version=Wm82.a4.v1) & Inactive poly [ADP-ribose] polymerase RCD1 OS=Arabidopsis thaliana (sp|q8ry59|rcd1_arath : 403.0)
glyma.01g015000.1	35.1	not assigned.annotated	(original description: pacid=41116386 locus=Glyma.01G015000 ID=Glyma.01G015000.1.Wm82.a4.v1 annot-version=Wm82.a4.v1) & Inactive poly [ADP-ribose] polymerase RCD1 OS=Arabidopsis thaliana (sp|q8ry59|rcd1_arath : 403.0)
glyma.01g015100.1	35.1	not assigned.annotated	(original description: pacid=41115824 locus=Glyma.01G015100 ID=Glyma.01G015100.1.Wm82.a4.v1 annot-version=Wm82.a4.v1) & Plastoglobulin-1, chloroplastic OS=Pisum sativum (sp|q9zp40|pg1_pea : 365.0)
glyma.01g015200.3	35.1	not assigned.annotated	(original description: pacid=41115472 locus=Glyma.01G015200 ID=Glyma.01G015200.3.Wm82.a4.v1 annot-version=Wm82.a4.v1) & Inactive poly [ADP-ribose] polymerase RCD1 OS=Arabidopsis thaliana (sp|q8ry59|rcd1_arath : 193.0)
glyma.01g015500.1	35.1	not assigned.annotated	(original description: pacid=41117602 locus=Glyma.01G015500 ID=Glyma.01G015500.1.Wm82.a4.v1 annot-version=Wm82.a4.v1) & Binding partner of ACD11 1 OS=Arabidopsis thaliana (sp|q9lfd5|bpa1_arath : 290.0)
glyma.01g015700.4	35.1	not assigned.annotated	(original description: pacid=41116343 locus=Glyma.01G015700 ID=Glyma.01G015700.4.Wm82.a4.v1 annot-version=Wm82.a4.v1) & Protein SAMBA OS=Arabidopsis thaliana (sp|q9c613|samba_arath : 95.9)
glyma.01g015700.7	35.1	not assigned.annotated	(original description: pacid=41116344 locus=Glyma.01G015700 ID=Glyma.01G015700.7.Wm82.a4.v1 annot-version=Wm82.a4.v1) & Protein SAMBA OS=Arabidopsis thaliana (sp|q9c613|samba_arath : 95.9)
glyma.01g015700.12	35.1	not assigned.annotated	(original description: pacid=41116345 locus=Glyma.01G015700 ID=Glyma.01G015700.12.Wm82.a4.v1 annot-version=Wm82.a4.v1) & Protein SAMBA OS=Arabidopsis thaliana (sp|q9c613|samba_arath : 95.9)
glyma.01g015700.5	35.1	not assigned.annotated	(original description: pacid=41116346 locus=Glyma.01G015700 ID=Glyma.01G015700.5.Wm82.a4.v1 annot-version=Wm82.a4.v1) & Protein SAMBA OS=Arabidopsis thaliana (sp|q9c613|samba_arath : 95.9)
glyma.01g015700.13	35.1	not assigned.annotated	(original description: pacid=41116347 locus=Glyma.01G015700 ID=Glyma.01G015700.13.Wm82.a4.v1 annot-version=Wm82.a4.v1) & Protein SAMBA OS=Arabidopsis thaliana (sp|q9c613|samba_arath : 99.0)
glyma.01g015700.14	35.1	not assigned.annotated	(original description: pacid=41116348 locus=Glyma.01G015700 ID=Glyma.01G015700.14.Wm82.a4.v1 annot-version=Wm82.a4.v1) & Protein SAMBA OS=Arabidopsis thaliana (sp|q9c613|samba_arath : 99.0)
glyma.01g015700.15	35.1	not assigned.annotated	(original description: pacid=41116349 locus=Glyma.01G015700 ID=Glyma.01G015700.15.Wm82.a4.v1 annot-version=Wm82.a4.v1) & Protein SAMBA OS=Arabidopsis thaliana (sp|q9c613|samba_arath : 95.9)
glyma.01g016100.1	35.1	not assigned.annotated	(original description: pacid=41115210 locus=Glyma.01G016100 ID=Glyma.01G016100.1.Wm82.a4.v1 annot-version=Wm82.a4.v1) & Pentatricopeptide repeat-containing protein At3g22470, mitochondrial OS=Arabidopsis thaliana (sp|q6nq83|pp247_arath : 275.0)
glyma.01g016800.3	35.1	not assigned.annotated	(original description: pacid=41116114 locus=Glyma.01G016800 ID=Glyma.01G016800.3.Wm82.a4.v1 annot-version=Wm82.a4.v1) & Uncharacterized membrane protein At4g09580 OS=Arabidopsis thaliana (sp|q8l586|y4958_arath : 311.0)
glyma.01g017100.1	35.1	not assigned.annotated	(original description: pacid=41116504 locus=Glyma.01G017100 ID=Glyma.01G017100.1.Wm82.a4.v1 annot-version=Wm82.a4.v1) & Cinnamoyl-CoA reductase-like SNL6 OS=Oryza sativa subsp. japonica (sp|q0jkz0|snl6_orysj : 162.0)
glyma.01g017400.1	35.1	not assigned.annotated	(original description: pacid=41117786 locus=Glyma.01G017400 ID=Glyma.01G017400.1.Wm82.a4.v1 annot-version=Wm82.a4.v1) & RNA-binding protein CP33, chloroplastic OS=Arabidopsis thaliana (sp|q39061|cp33_arath : 122.0)
glyma.01g017900.1	35.1	not assigned.annotated	(original description: pacid=41117321 locus=Glyma.01G017900 ID=Glyma.01G017900.1.Wm82.a4.v1 annot-version=Wm82.a4.v1) & Putative gamma-glutamylcyclotransferase At3g02910 OS=Arabidopsis thaliana (sp|q9m8t3|y2910_arath : 107.0)
glyma.01g018300.1	35.1	not assigned.annotated	(original description: pacid=41114677 locus=Glyma.01G018300 ID=Glyma.01G018300.1.Wm82.a4.v1 annot-version=Wm82.a4.v1) & Ubiquitin carboxyl-terminal hydrolase 20 OS=Arabidopsis thaliana (sp|q9fps7|ubp20_arath : 368.0)
glyma.01g018700.1	35.1	not assigned.annotated	(original description: pacid=41117967 locus=Glyma.01G018700 ID=Glyma.01G018700.1.Wm82.a4.v1 annot-version=Wm82.a4.v1) & Protein HAIKU1 OS=Arabidopsis thaliana (sp|o82170|iku1_arath : 84.7)
glyma.01g019100.1	35.1	not assigned.annotated	(original description: pacid=41116777 locus=Glyma.01G019100 ID=Glyma.01G019100.1.Wm82.a4.v1 annot-version=Wm82.a4.v1) & Probable starch synthase 4, chloroplastic/amyloplastic OS=Arabidopsis thaliana (sp|q0wvx5|ssy4_arath : 348.0)
glyma.01g019100.2	35.1	not assigned.annotated	(original description: pacid=41116778 locus=Glyma.01G019100 ID=Glyma.01G019100.2.Wm82.a4.v1 annot-version=Wm82.a4.v1) & Probable starch synthase 4, chloroplastic/amyloplastic OS=Arabidopsis thaliana (sp|q0wvx5|ssy4_arath : 351.0)
glyma.01g019400.2	35.1	not assigned.annotated	(original description: pacid=41117461 locus=Glyma.01G019400 ID=Glyma.01G019400.2.Wm82.a4.v1 annot-version=Wm82.a4.v1) & Auxin-responsive protein IAA9 OS=Arabidopsis thaliana (sp|q38827|iaa9_arath : 386.0)
glyma.01g019400.5	35.1	not assigned.annotated	(original description: pacid=41117462 locus=Glyma.01G019400 ID=Glyma.01G019400.5.Wm82.a4.v1 annot-version=Wm82.a4.v1) & Auxin-responsive protein IAA9 OS=Arabidopsis thaliana (sp|q38827|iaa9_arath : 337.0)
glyma.01g019400.4	35.1	not assigned.annotated	(original description: pacid=41117463 locus=Glyma.01G019400 ID=Glyma.01G019400.4.Wm82.a4.v1 annot-version=Wm82.a4.v1) & Auxin-responsive protein IAA9 OS=Arabidopsis thaliana (sp|q38827|iaa9_arath : 338.0)
glyma.01g019500.1	35.1	not assigned.annotated	(original description: pacid=41117170 locus=Glyma.01G019500 ID=Glyma.01G019500.1.Wm82.a4.v1 annot-version=Wm82.a4.v1) & Uncharacterized protein At5g65660 OS=Arabidopsis thaliana (sp|q9lsk9|y5566_arath : 129.0)
glyma.01g019800.3	35.1	not assigned.annotated	(original description: pacid=41117668 locus=Glyma.01G019800 ID=Glyma.01G019800.3.Wm82.a4.v1 annot-version=Wm82.a4.v1) & Glycine-rich domain-containing protein 1 OS=Arabidopsis thaliana (sp|q9zq47|grdp1_arath : 769.0)
glyma.01g019800.2	35.1	not assigned.annotated	(original description: pacid=41117669 locus=Glyma.01G019800 ID=Glyma.01G019800.2.Wm82.a4.v1 annot-version=Wm82.a4.v1) & Glycine-rich domain-containing protein 1 OS=Arabidopsis thaliana (sp|q9zq47|grdp1_arath : 772.0)
glyma.01g019800.4	35.1	not assigned.annotated	(original description: pacid=41117670 locus=Glyma.01G019800 ID=Glyma.01G019800.4.Wm82.a4.v1 annot-version=Wm82.a4.v1) & Glycine-rich domain-containing protein 1 OS=Arabidopsis thaliana (sp|q9zq47|grdp1_arath : 772.0)
glyma.01g019800.5	35.1	not assigned.annotated	(original description: pacid=41117671 locus=Glyma.01G019800 ID=Glyma.01G019800.5.Wm82.a4.v1 annot-version=Wm82.a4.v1) & Glycine-rich domain-containing protein 1 OS=Arabidopsis thaliana (sp|q9zq47|grdp1_arath : 772.0)
glyma.01g019800.6	35.1	not assigned.annotated	(original description: pacid=41117672 locus=Glyma.01G019800 ID=Glyma.01G019800.6.Wm82.a4.v1 annot-version=Wm82.a4.v1) & Glycine-rich domain-containing protein 1 OS=Arabidopsis thaliana (sp|q9zq47|grdp1_arath : 772.0)
glyma.01g019800.7	35.1	not assigned.annotated	(original description: pacid=41117673 locus=Glyma.01G019800 ID=Glyma.01G019800.7.Wm82.a4.v1 annot-version=Wm82.a4.v1) & Glycine-rich domain-containing protein 1 OS=Arabidopsis thaliana (sp|q9zq47|grdp1_arath : 772.0)
glyma.01g019800.8	35.1	not assigned.annotated	(original description: pacid=41117674 locus=Glyma.01G019800 ID=Glyma.01G019800.8.Wm82.a4.v1 annot-version=Wm82.a4.v1) & Glycine-rich domain-containing protein 1 OS=Arabidopsis thaliana (sp|q9zq47|grdp1_arath : 773.0)
glyma.01g019800.9	35.1	not assigned.annotated	(original description: pacid=41117675 locus=Glyma.01G019800 ID=Glyma.01G019800.9.Wm82.a4.v1 annot-version=Wm82.a4.v1) & Glycine-rich domain-containing protein 1 OS=Arabidopsis thaliana (sp|q9zq47|grdp1_arath : 680.0)
glyma.01g019800.10	35.1	not assigned.annotated	(original description: pacid=41117676 locus=Glyma.01G019800 ID=Glyma.01G019800.10.Wm82.a4.v1 annot-version=Wm82.a4.v1) & Glycine-rich domain-containing protein 1 OS=Arabidopsis thaliana (sp|q9zq47|grdp1_arath : 680.0)
glyma.01g019800.11	35.1	not assigned.annotated	(original description: pacid=41117677 locus=Glyma.01G019800 ID=Glyma.01G019800.11.Wm82.a4.v1 annot-version=Wm82.a4.v1) & Glycine-rich domain-containing protein 1 OS=Arabidopsis thaliana (sp|q9zq47|grdp1_arath : 680.0)
glyma.01g019800.12	35.1	not assigned.annotated	(original description: pacid=41117678 locus=Glyma.01G019800 ID=Glyma.01G019800.12.Wm82.a4.v1 annot-version=Wm82.a4.v1) & Glycine-rich domain-containing protein 1 OS=Arabidopsis thaliana (sp|q9zq47|grdp1_arath : 680.0)
glyma.01g019800.13	35.1	not assigned.annotated	(original description: pacid=41117679 locus=Glyma.01G019800 ID=Glyma.01G019800.13.Wm82.a4.v1 annot-version=Wm82.a4.v1) & Glycine-rich domain-containing protein 1 OS=Arabidopsis thaliana (sp|q9zq47|grdp1_arath : 680.0)
glyma.01g019900.1	35.1	not assigned.annotated	(original description: pacid=41117728 locus=Glyma.01G019900 ID=Glyma.01G019900.1.Wm82.a4.v1 annot-version=Wm82.a4.v1) & Uncharacterized protein At4g37920 OS=Arabidopsis thaliana (sp|q84wn0|y4920_arath : 502.0)
glyma.01g020600.1	35.1	not assigned.annotated	(original description: pacid=41114654 locus=Glyma.01G020600 ID=Glyma.01G020600.1.Wm82.a4.v1 annot-version=Wm82.a4.v1) & Agglutinin-2 OS=Cladrastis kentukea (sp|q39529|lec2_clake : 211.0)
glyma.01g020700.1	35.1	not assigned.annotated	(original description: pacid=41115276 locus=Glyma.01G020700 ID=Glyma.01G020700.1.Wm82.a4.v1 annot-version=Wm82.a4.v1) & Agglutinin-2 OS=Cladrastis kentukea (sp|q39529|lec2_clake : 204.0)
glyma.01g021301.1	35.1	not assigned.annotated	(original description: pacid=41115357 locus=Glyma.01G021301 ID=Glyma.01G021301.1.Wm82.a4.v1 annot-version=Wm82.a4.v1) & Probable glycosyltransferase At3g07620 OS=Arabidopsis thaliana (sp|q9sse8|glyt1_arath : 135.0)
glyma.01g021400.1	35.1	not assigned.annotated	(original description: pacid=41114618 locus=Glyma.01G021400 ID=Glyma.01G021400.1.Wm82.a4.v1 annot-version=Wm82.a4.v1) & KH domain-containing protein HEN4 OS=Arabidopsis thaliana (sp|f4kdn0|hen4_arath : 142.0)
glyma.01g021400.3	35.1	not assigned.annotated	(original description: pacid=41114619 locus=Glyma.01G021400 ID=Glyma.01G021400.3.Wm82.a4.v1 annot-version=Wm82.a4.v1) & KH domain-containing protein HEN4 OS=Arabidopsis thaliana (sp|f4kdn0|hen4_arath : 182.0)
glyma.01g021450.1	35.1	not assigned.annotated	(original description: pacid=41115868 locus=Glyma.01G021450 ID=Glyma.01G021450.1.Wm82.a4.v1 annot-version=Wm82.a4.v1) & Pentatricopeptide repeat-containing protein At5g65560 OS=Arabidopsis thaliana (sp|q9lsl9|pp445_arath : 334.0)
glyma.01g021800.1	35.1	not assigned.annotated	(original description: pacid=41116864 locus=Glyma.01G021800 ID=Glyma.01G021800.1.Wm82.a4.v1 annot-version=Wm82.a4.v1) & Uncharacterized protein At2g29880 OS=Arabidopsis thaliana (sp|o82368|y2988_arath : 124.0)
glyma.01g022800.1	35.1	not assigned.annotated	(original description: pacid=41116637 locus=Glyma.01G022800 ID=Glyma.01G022800.1.Wm82.a4.v1 annot-version=Wm82.a4.v1) & Protein ecdysoneless homolog OS=Arabidopsis thaliana (sp|q9lsm5|ecd_arath : 585.0)
glyma.01g022800.2	35.1	not assigned.annotated	(original description: pacid=41116638 locus=Glyma.01G022800 ID=Glyma.01G022800.2.Wm82.a4.v1 annot-version=Wm82.a4.v1) & Protein ecdysoneless homolog OS=Arabidopsis thaliana (sp|q9lsm5|ecd_arath : 638.0)
glyma.01g023100.2	35.1	not assigned.annotated	(original description: pacid=41117831 locus=Glyma.01G023100 ID=Glyma.01G023100.2.Wm82.a4.v1 annot-version=Wm82.a4.v1) & Uncharacterized protein At4g38062 OS=Arabidopsis thaliana (sp|p0cb23|y4862_arath : 216.0)
glyma.01g023300.1	35.1	not assigned.annotated	(original description: pacid=41118031 locus=Glyma.01G023300 ID=Glyma.01G023300.1.Wm82.a4.v1 annot-version=Wm82.a4.v1) & O-fucosyltransferase 39 OS=Arabidopsis thaliana (sp|q0wuz5|oft39_arath : 744.0)
glyma.01g023300.2	35.1	not assigned.annotated	(original description: pacid=41118032 locus=Glyma.01G023300 ID=Glyma.01G023300.2.Wm82.a4.v1 annot-version=Wm82.a4.v1) & O-fucosyltransferase 39 OS=Arabidopsis thaliana (sp|q0wuz5|oft39_arath : 746.0)
glyma.01g023400.1	35.1	not assigned.annotated	(original description: pacid=41115687 locus=Glyma.01G023400 ID=Glyma.01G023400.1.Wm82.a4.v1 annot-version=Wm82.a4.v1) & Very-long-chain (3R)-3-hydroxyacyl-CoA dehydratase PASTICCINO 2 OS=Arabidopsis thaliana (sp|q8vzb2|hacd_arath : 95.5)
glyma.01g024200.3	35.1	not assigned.annotated	(original description: pacid=41116846 locus=Glyma.01G024200 ID=Glyma.01G024200.3.Wm82.a4.v1 annot-version=Wm82.a4.v1) & Protein BREVIS RADIX OS=Arabidopsis thaliana (sp|q17ti5|brx_arath : 92.4)
glyma.01g024200.1	35.1	not assigned.annotated	(original description: pacid=41116847 locus=Glyma.01G024200 ID=Glyma.01G024200.1.Wm82.a4.v1 annot-version=Wm82.a4.v1) & Protein BREVIS RADIX OS=Arabidopsis thaliana (sp|q17ti5|brx_arath : 84.3)
glyma.01g024600.1	35.1	not assigned.annotated	(original description: pacid=41116789 locus=Glyma.01G024600 ID=Glyma.01G024600.1.Wm82.a4.v1 annot-version=Wm82.a4.v1) & Protein CURVATURE THYLAKOID 1D, chloroplastic OS=Arabidopsis thaliana (sp|q8ldd3|cut1d_arath : 139.0)
glyma.01g025300.1	35.1	not assigned.annotated	(original description: pacid=41114682 locus=Glyma.01G025300 ID=Glyma.01G025300.1.Wm82.a4.v1 annot-version=Wm82.a4.v1) & BTB/POZ domain-containing protein At1g67900 OS=Arabidopsis thaliana (sp|q9c9v6|y1790_arath : 756.0)
glyma.01g025300.2	35.1	not assigned.annotated	(original description: pacid=41114683 locus=Glyma.01G025300 ID=Glyma.01G025300.2.Wm82.a4.v1 annot-version=Wm82.a4.v1) & BTB/POZ domain-containing protein At1g67900 OS=Arabidopsis thaliana (sp|q9c9v6|y1790_arath : 566.0)
glyma.01g025600.1	35.1	not assigned.annotated	(original description: pacid=41115080 locus=Glyma.01G025600 ID=Glyma.01G025600.1.Wm82.a4.v1 annot-version=Wm82.a4.v1) & Plant intracellular Ras-group-related LRR protein 3 OS=Arabidopsis thaliana (sp|q8w4q3|pirl3_arath : 418.0)
glyma.01g026500.1	35.1	not assigned.annotated	(original description: pacid=41116020 locus=Glyma.01G026500 ID=Glyma.01G026500.1.Wm82.a4.v1 annot-version=Wm82.a4.v1) & F-box protein At1g70590 OS=Arabidopsis thaliana (sp|q94c27|fb84_arath : 395.0)
glyma.01g027000.1	35.1	not assigned.annotated	(original description: pacid=41116416 locus=Glyma.01G027000 ID=Glyma.01G027000.1.Wm82.a4.v1 annot-version=Wm82.a4.v1) & Peroxidase 37 OS=Arabidopsis thaliana (sp|q9ldn9|per37_arath : 217.0)
glyma.01g027967.1	35.1	not assigned.annotated	(original description: pacid=41114375 locus=Glyma.01G027967 ID=Glyma.01G027967.1.Wm82.a4.v1 annot-version=Wm82.a4.v1) & Cysteine-rich receptor-like protein kinase 3 OS=Arabidopsis thaliana (sp|q9cal2|crk3_arath : 134.0)
glyma.01g028500.1	35.1	not assigned.annotated	(original description: pacid=41117512 locus=Glyma.01G028500 ID=Glyma.01G028500.1.Wm82.a4.v1 annot-version=Wm82.a4.v1) & Early nodulin-36A OS=Glycine max (sp|q02918|no36a_soybn : 192.0)
glyma.01g028600.1	35.1	not assigned.annotated	(original description: pacid=41115068 locus=Glyma.01G028600 ID=Glyma.01G028600.1.Wm82.a4.v1 annot-version=Wm82.a4.v1) & Protein trichome birefringence-like 2 OS=Arabidopsis thaliana (sp|q8vyr3|tbl2_arath : 606.0)
glyma.01g029500.2	35.1	not assigned.annotated	(original description: pacid=41117563 locus=Glyma.01G029500 ID=Glyma.01G029500.2.Wm82.a4.v1 annot-version=Wm82.a4.v1) & Probable BOI-related E3 ubiquitin-protein ligase 3 OS=Arabidopsis thaliana (sp|q9ldd1|brg3_arath : 108.0)
glyma.01g030500.1	35.1	not assigned.annotated	(original description: pacid=41116768 locus=Glyma.01G030500 ID=Glyma.01G030500.1.Wm82.a4.v1 annot-version=Wm82.a4.v1) & Carbonic anhydrase, chloroplastic OS=Nicotiana tabacum (sp|p27141|cahc_tobac : 395.0)
glyma.01g030500.2	35.1	not assigned.annotated	(original description: pacid=41116769 locus=Glyma.01G030500 ID=Glyma.01G030500.2.Wm82.a4.v1 annot-version=Wm82.a4.v1) & Carbonic anhydrase, chloroplastic OS=Nicotiana tabacum (sp|p27141|cahc_tobac : 395.0)
glyma.01g030500.3	35.1	not assigned.annotated	(original description: pacid=41116770 locus=Glyma.01G030500 ID=Glyma.01G030500.3.Wm82.a4.v1 annot-version=Wm82.a4.v1) & Carbonic anhydrase, chloroplastic OS=Nicotiana tabacum (sp|p27141|cahc_tobac : 396.0)
glyma.01g030500.4	35.1	not assigned.annotated	(original description: pacid=41116771 locus=Glyma.01G030500 ID=Glyma.01G030500.4.Wm82.a4.v1 annot-version=Wm82.a4.v1) & Carbonic anhydrase, chloroplastic OS=Nicotiana tabacum (sp|p27141|cahc_tobac : 395.0)
glyma.01g030600.1	35.1	not assigned.annotated	(original description: pacid=41114991 locus=Glyma.01G030600 ID=Glyma.01G030600.1.Wm82.a4.v1 annot-version=Wm82.a4.v1) & Uncharacterized protein At4g28440 OS=Arabidopsis thaliana (sp|o49453|y4844_arath : 164.0)
glyma.01g030800.1	35.1	not assigned.annotated	(original description: pacid=41115355 locus=Glyma.01G030800 ID=Glyma.01G030800.1.Wm82.a4.v1 annot-version=Wm82.a4.v1) & Uncharacterized protein At4g28440 OS=Arabidopsis thaliana (sp|o49453|y4844_arath : 166.0)
glyma.01g032600.1	35.1	not assigned.annotated	(original description: pacid=41116365 locus=Glyma.01G032600 ID=Glyma.01G032600.1.Wm82.a4.v1 annot-version=Wm82.a4.v1) & Protein RICE SALT SENSITIVE 3 OS=Oryza sativa subsp. japonica (sp|k4pw38|rss3_orysj : 133.0)
glyma.01g034000.1	35.1	not assigned.annotated	(original description: pacid=41114715 locus=Glyma.01G034000 ID=Glyma.01G034000.1.Wm82.a4.v1 annot-version=Wm82.a4.v1) & MLP-like protein 423 OS=Arabidopsis thaliana (sp|q93vr4|ml423_arath : 185.0)
glyma.01g034402.1	35.1	not assigned.annotated	(original description: pacid=41115340 locus=Glyma.01G034402 ID=Glyma.01G034402.1.Wm82.a4.v1 annot-version=Wm82.a4.v1) & Protein ALTERED XYLOGLUCAN 4 OS=Arabidopsis thaliana (sp|o04523|tbl27_arath : 139.0)
glyma.01g034800.4	35.1	not assigned.annotated	(original description: pacid=41116897 locus=Glyma.01G034800 ID=Glyma.01G034800.4.Wm82.a4.v1 annot-version=Wm82.a4.v1) & Protein ALTERED XYLOGLUCAN 4 OS=Arabidopsis thaliana (sp|o04523|tbl27_arath : 230.0)
glyma.01g034800.5	35.1	not assigned.annotated	(original description: pacid=41116898 locus=Glyma.01G034800 ID=Glyma.01G034800.5.Wm82.a4.v1 annot-version=Wm82.a4.v1) & Protein ALTERED XYLOGLUCAN 4 OS=Arabidopsis thaliana (sp|o04523|tbl27_arath : 230.0)
glyma.01g034800.6	35.1	not assigned.annotated	(original description: pacid=41116899 locus=Glyma.01G034800 ID=Glyma.01G034800.6.Wm82.a4.v1 annot-version=Wm82.a4.v1) & Protein ALTERED XYLOGLUCAN 4 OS=Arabidopsis thaliana (sp|o04523|tbl27_arath : 230.0)
glyma.01g035400.1	35.1	not assigned.annotated	(original description: pacid=41115636 locus=Glyma.01G035400 ID=Glyma.01G035400.1.Wm82.a4.v1 annot-version=Wm82.a4.v1) & Putative disease resistance protein RGA3 OS=Solanum bulbocastanum (sp|q7xa40|rga3_solbu : 570.0)
glyma.01g035800.3	35.1	not assigned.annotated	(original description: pacid=41117300 locus=Glyma.01G035800 ID=Glyma.01G035800.3.Wm82.a4.v1 annot-version=Wm82.a4.v1) & Putative disease resistance protein RGA3 OS=Solanum bulbocastanum (sp|q7xa40|rga3_solbu : 459.0)
glyma.01g036100.1	35.1	not assigned.annotated	(original description: pacid=41116776 locus=Glyma.01G036100 ID=Glyma.01G036100.1.Wm82.a4.v1 annot-version=Wm82.a4.v1) & Putative disease resistance protein RGA3 OS=Solanum bulbocastanum (sp|q7xa40|rga3_solbu : 169.0)
glyma.01g036200.1	35.1	not assigned.annotated	(original description: pacid=41117900 locus=Glyma.01G036200 ID=Glyma.01G036200.1.Wm82.a4.v1 annot-version=Wm82.a4.v1) & RAN GTPase-activating protein 1 OS=Arabidopsis thaliana (sp|q9le82|ragp1_arath : 102.0)
glyma.01g036800.1	35.1	not assigned.annotated	(original description: pacid=41116421 locus=Glyma.01G036800 ID=Glyma.01G036800.1.Wm82.a4.v1 annot-version=Wm82.a4.v1) & Protein JINGUBANG OS=Arabidopsis thaliana (sp|o48716|jgb_arath : 244.0)
glyma.01g037700.3	35.1	not assigned.annotated	(original description: pacid=41114646 locus=Glyma.01G037700 ID=Glyma.01G037700.3.Wm82.a4.v1 annot-version=Wm82.a4.v1) & Protein WVD2-like 7 OS=Arabidopsis thaliana (sp|q67y69|wdl7_arath : 84.3)
glyma.01g037700.10	35.1	not assigned.annotated	(original description: pacid=41114647 locus=Glyma.01G037700 ID=Glyma.01G037700.10.Wm82.a4.v1 annot-version=Wm82.a4.v1) & Protein WVD2-like 7 OS=Arabidopsis thaliana (sp|q67y69|wdl7_arath : 84.3)
glyma.01g037700.11	35.1	not assigned.annotated	(original description: pacid=41114648 locus=Glyma.01G037700 ID=Glyma.01G037700.11.Wm82.a4.v1 annot-version=Wm82.a4.v1) & Protein WVD2-like 7 OS=Arabidopsis thaliana (sp|q67y69|wdl7_arath : 84.3)
glyma.01g037700.12	35.1	not assigned.annotated	(original description: pacid=41114649 locus=Glyma.01G037700 ID=Glyma.01G037700.12.Wm82.a4.v1 annot-version=Wm82.a4.v1) & Protein WVD2-like 7 OS=Arabidopsis thaliana (sp|q67y69|wdl7_arath : 84.3)
glyma.01g037800.1	35.1	not assigned.annotated	(original description: pacid=41114510 locus=Glyma.01G037800 ID=Glyma.01G037800.1.Wm82.a4.v1 annot-version=Wm82.a4.v1) & Germin-like protein subfamily 1 member 1 OS=Arabidopsis thaliana (sp|p92998|gl11_arath : 248.0)
glyma.01g038250.1	35.1	not assigned.annotated	(original description: pacid=41115350 locus=Glyma.01G038250 ID=Glyma.01G038250.1.Wm82.a4.v1 annot-version=Wm82.a4.v1) & Paired amphipathic helix protein Sin3-like 4 OS=Arabidopsis thaliana (sp|o04539|snl4_arath : 316.0)
glyma.01g038400.1	35.1	not assigned.annotated	(original description: pacid=41114210 locus=Glyma.01G038400 ID=Glyma.01G038400.1.Wm82.a4.v1 annot-version=Wm82.a4.v1) & TORTIFOLIA1-like protein 4 OS=Arabidopsis thaliana (sp|q93zh1|torl4_arath : 414.0)
glyma.01g038500.1	35.1	not assigned.annotated	(original description: pacid=41114847 locus=Glyma.01G038500 ID=Glyma.01G038500.1.Wm82.a4.v1 annot-version=Wm82.a4.v1) & Glycosyltransferase family 92 protein RCOM_0530710 OS=Ricinus communis (sp|b9s2h4|y232_ricco : 639.0)
glyma.01g039300.2	35.1	not assigned.annotated	(original description: pacid=41117370 locus=Glyma.01G039300 ID=Glyma.01G039300.2.Wm82.a4.v1 annot-version=Wm82.a4.v1) & Auxin-responsive protein IAA8 OS=Arabidopsis thaliana (sp|q38826|iaa8_arath : 145.0)
glyma.01g039600.1	35.1	not assigned.annotated	(original description: pacid=41117565 locus=Glyma.01G039600 ID=Glyma.01G039600.1.Wm82.a4.v1 annot-version=Wm82.a4.v1) & LRR receptor-like serine/threonine-protein kinase FLS2 OS=Oryza sativa subsp. japonica (sp|q0ja29|fls2_orysj : 268.0)
glyma.01g040100.1	35.1	not assigned.annotated	(original description: pacid=41116929 locus=Glyma.01G040100 ID=Glyma.01G040100.1.Wm82.a4.v1 annot-version=Wm82.a4.v1) & Glutathione S-transferase U18 OS=Arabidopsis thaliana (sp|q9fus9|gstui_arath : 86.7)
glyma.01g040600.1	35.1	not assigned.annotated	(original description: pacid=41115032 locus=Glyma.01G040600 ID=Glyma.01G040600.1.Wm82.a4.v1 annot-version=Wm82.a4.v1) & DnaJ protein ERDJ3B OS=Arabidopsis thaliana (sp|q9lzk5|dnj19_arath : 149.0)
glyma.01g041600.3	35.1	not assigned.annotated	(original description: pacid=41117816 locus=Glyma.01G041600 ID=Glyma.01G041600.3.Wm82.a4.v1 annot-version=Wm82.a4.v1) & Ultraviolet-B receptor UVR8 OS=Arabidopsis thaliana (sp|q9fn03|uvr8_arath : 172.0)
glyma.01g041651.1	35.1	not assigned.annotated	(original description: pacid=41116599 locus=Glyma.01G041651 ID=Glyma.01G041651.1.Wm82.a4.v1 annot-version=Wm82.a4.v1) & Uncharacterized protein At1g27050 OS=Arabidopsis thaliana (sp|p0cj66|y1705_arath : 155.0)
glyma.01g042600.1	35.1	not assigned.annotated	(original description: pacid=41116997 locus=Glyma.01G042600 ID=Glyma.01G042600.1.Wm82.a4.v1 annot-version=Wm82.a4.v1) & Hypersensitive-induced response protein 1 OS=Arabidopsis thaliana (sp|q9fm19|hir1_arath : 461.0)
glyma.01g042900.1	35.1	not assigned.annotated	(original description: pacid=41115114 locus=Glyma.01G042900 ID=Glyma.01G042900.1.Wm82.a4.v1 annot-version=Wm82.a4.v1) & Plant-specific TFIIB-related protein PTF2 OS=Arabidopsis thaliana (sp|o81787|ptf2_arath : 414.0)
glyma.01g043800.7	35.1	not assigned.annotated	(original description: pacid=41117540 locus=Glyma.01G043800 ID=Glyma.01G043800.7.Wm82.a4.v1 annot-version=Wm82.a4.v1) & Protein IQ-DOMAIN 31 OS=Arabidopsis thaliana (sp|q8l4d8|iqd31_arath : 205.0)
glyma.01g043800.1	35.1	not assigned.annotated	(original description: pacid=41117541 locus=Glyma.01G043800 ID=Glyma.01G043800.1.Wm82.a4.v1 annot-version=Wm82.a4.v1) & Protein IQ-DOMAIN 31 OS=Arabidopsis thaliana (sp|q8l4d8|iqd31_arath : 205.0)
glyma.01g045100.2	35.1	not assigned.annotated	(original description: pacid=41114381 locus=Glyma.01G045100 ID=Glyma.01G045100.2.Wm82.a4.v1 annot-version=Wm82.a4.v1) & F-box/kelch-repeat protein SKIP11 OS=Arabidopsis thaliana (sp|q8l736|ski11_arath : 525.0)
glyma.01g045400.1	35.1	not assigned.annotated	(original description: pacid=41114662 locus=Glyma.01G045400 ID=Glyma.01G045400.1.Wm82.a4.v1 annot-version=Wm82.a4.v1) & HVA22-like protein c OS=Arabidopsis thaliana (sp|q9s784|ha22c_arath : 229.0)
glyma.01g046100.1	35.1	not assigned.annotated	(original description: pacid=41115091 locus=Glyma.01G046100 ID=Glyma.01G046100.1.Wm82.a4.v1 annot-version=Wm82.a4.v1) & Cullin-3A OS=Arabidopsis thaliana (sp|q9zvh4|cul3a_arath : 125.0)
glyma.01g046700.1	35.1	not assigned.annotated	(original description: pacid=41116478 locus=Glyma.01G046700 ID=Glyma.01G046700.1.Wm82.a4.v1 annot-version=Wm82.a4.v1) & Probable methyltransferase PMT2 OS=Arabidopsis thaliana (sp|b9dfi7|pmt2_arath : 1054.0)
glyma.01g046700.2	35.1	not assigned.annotated	(original description: pacid=41116479 locus=Glyma.01G046700 ID=Glyma.01G046700.2.Wm82.a4.v1 annot-version=Wm82.a4.v1) & Probable methyltransferase PMT2 OS=Arabidopsis thaliana (sp|b9dfi7|pmt2_arath : 1054.0)
glyma.01g047300.2	35.1	not assigned.annotated	(original description: pacid=41117804 locus=Glyma.01G047300 ID=Glyma.01G047300.2.Wm82.a4.v1 annot-version=Wm82.a4.v1) & Potassium transporter 1 OS=Arabidopsis thaliana (sp|o22397|pot1_arath : 136.0)
glyma.01g048200.1	35.1	not assigned.annotated	(original description: pacid=41117180 locus=Glyma.01G048200 ID=Glyma.01G048200.1.Wm82.a4.v1 annot-version=Wm82.a4.v1) & Ribonuclease 1 OS=Arabidopsis thaliana (sp|p42813|rns1_arath : 341.0)
glyma.01g048400.1	35.1	not assigned.annotated	(original description: pacid=41117798 locus=Glyma.01G048400 ID=Glyma.01G048400.1.Wm82.a4.v1 annot-version=Wm82.a4.v1) & Ribonuclease 3 OS=Arabidopsis thaliana (sp|p42815|rns3_arath : 338.0)
glyma.01g048500.6	35.1	not assigned.annotated	(original description: pacid=41117499 locus=Glyma.01G048500 ID=Glyma.01G048500.6.Wm82.a4.v1 annot-version=Wm82.a4.v1) & Beta-1,3-galactosyltransferase GALT1 OS=Arabidopsis thaliana (sp|q8l7f9|b3gtf_arath : 728.0)
glyma.01g048500.7	35.1	not assigned.annotated	(original description: pacid=41117500 locus=Glyma.01G048500 ID=Glyma.01G048500.7.Wm82.a4.v1 annot-version=Wm82.a4.v1) & Beta-1,3-galactosyltransferase GALT1 OS=Arabidopsis thaliana (sp|q8l7f9|b3gtf_arath : 728.0)
glyma.01g048700.1	35.1	not assigned.annotated	(original description: pacid=41115458 locus=Glyma.01G048700 ID=Glyma.01G048700.1.Wm82.a4.v1 annot-version=Wm82.a4.v1) & E3 ubiquitin-protein ligase MPSR1 OS=Arabidopsis thaliana (sp|q9lqx2|mpsr1_arath : 167.0)
glyma.01g048800.1	35.1	not assigned.annotated	(original description: pacid=41117514 locus=Glyma.01G048800 ID=Glyma.01G048800.1.Wm82.a4.v1 annot-version=Wm82.a4.v1) & Protein HOTHEAD OS=Arabidopsis thaliana (sp|q9s746|hth_arath : 388.0)
glyma.01g049300.2	35.1	not assigned.annotated	(original description: pacid=41116061 locus=Glyma.01G049300 ID=Glyma.01G049300.2.Wm82.a4.v1 annot-version=Wm82.a4.v1) & F-box/LRR-repeat protein 3 OS=Arabidopsis thaliana (sp|q8rwu5|fbl3_arath : 99.8)
glyma.01g049300.4	35.1	not assigned.annotated	(original description: pacid=41116062 locus=Glyma.01G049300 ID=Glyma.01G049300.4.Wm82.a4.v1 annot-version=Wm82.a4.v1) & F-box/LRR-repeat protein 3 OS=Arabidopsis thaliana (sp|q8rwu5|fbl3_arath : 136.0)
glyma.01g049300.5	35.1	not assigned.annotated	(original description: pacid=41116063 locus=Glyma.01G049300 ID=Glyma.01G049300.5.Wm82.a4.v1 annot-version=Wm82.a4.v1) & F-box/LRR-repeat protein 3 OS=Arabidopsis thaliana (sp|q8rwu5|fbl3_arath : 136.0)
glyma.01g049300.3	35.1	not assigned.annotated	(original description: pacid=41116064 locus=Glyma.01G049300 ID=Glyma.01G049300.3.Wm82.a4.v1 annot-version=Wm82.a4.v1) & F-box/LRR-repeat protein 3 OS=Arabidopsis thaliana (sp|q8rwu5|fbl3_arath : 136.0)
glyma.01g049300.6	35.1	not assigned.annotated	(original description: pacid=41116065 locus=Glyma.01G049300 ID=Glyma.01G049300.6.Wm82.a4.v1 annot-version=Wm82.a4.v1) & F-box/LRR-repeat protein 3 OS=Arabidopsis thaliana (sp|q8rwu5|fbl3_arath : 100.0)
glyma.01g049300.7	35.1	not assigned.annotated	(original description: pacid=41116066 locus=Glyma.01G049300 ID=Glyma.01G049300.7.Wm82.a4.v1 annot-version=Wm82.a4.v1) & F-box/LRR-repeat protein 3 OS=Arabidopsis thaliana (sp|q8rwu5|fbl3_arath : 99.4)
glyma.01g049300.8	35.1	not assigned.annotated	(original description: pacid=41116067 locus=Glyma.01G049300 ID=Glyma.01G049300.8.Wm82.a4.v1 annot-version=Wm82.a4.v1) & F-box/LRR-repeat protein 3 OS=Arabidopsis thaliana (sp|q8rwu5|fbl3_arath : 101.0)
glyma.01g049500.1	35.1	not assigned.annotated	(original description: pacid=41114294 locus=Glyma.01G049500 ID=Glyma.01G049500.1.Wm82.a4.v1 annot-version=Wm82.a4.v1) & no description available(sp|q9mbg5|cml45_arath : 97.1)
glyma.01g050700.1	35.1	not assigned.annotated	(original description: pacid=41116761 locus=Glyma.01G050700 ID=Glyma.01G050700.1.Wm82.a4.v1 annot-version=Wm82.a4.v1) & CASP-like protein 7 OS=Glycine max (sp|c6t1g0|casp7_soybn : 156.0)
glyma.01g051400.1	35.1	not assigned.annotated	(original description: pacid=41116052 locus=Glyma.01G051400 ID=Glyma.01G051400.1.Wm82.a4.v1 annot-version=Wm82.a4.v1) & no description available(sp|f4is91|rsa1_arath : 635.0)
glyma.01g051400.3	35.1	not assigned.annotated	(original description: pacid=41116053 locus=Glyma.01G051400 ID=Glyma.01G051400.3.Wm82.a4.v1 annot-version=Wm82.a4.v1) & no description available(sp|f4is91|rsa1_arath : 635.0)
glyma.01g051800.1	35.1	not assigned.annotated	(original description: pacid=41116921 locus=Glyma.01G051800 ID=Glyma.01G051800.1.Wm82.a4.v1 annot-version=Wm82.a4.v1) & Glyceraldehyde-3-phosphate dehydrogenase B, chloroplastic OS=Pisum sativum (sp|p12859|g3pb_pea : 187.0)
glyma.01g051800.2	35.1	not assigned.annotated	(original description: pacid=41116922 locus=Glyma.01G051800 ID=Glyma.01G051800.2.Wm82.a4.v1 annot-version=Wm82.a4.v1) & Glyceraldehyde-3-phosphate dehydrogenase B, chloroplastic OS=Pisum sativum (sp|p12859|g3pb_pea : 189.0)
glyma.01g052000.1	35.1	not assigned.annotated	(original description: pacid=41114202 locus=Glyma.01G052000 ID=Glyma.01G052000.1.Wm82.a4.v1 annot-version=Wm82.a4.v1) & L10-interacting MYB domain-containing protein OS=Arabidopsis thaliana (sp|q9ffj8|limyb_arath : 95.1)
glyma.01g052300.1	35.1	not assigned.annotated	(original description: pacid=41115697 locus=Glyma.01G052300 ID=Glyma.01G052300.1.Wm82.a4.v1 annot-version=Wm82.a4.v1) & Protein MAIN-LIKE 1 OS=Arabidopsis thaliana (sp|q9sk32|mail1_arath : 115.0)
glyma.01g053100.1	35.1	not assigned.annotated	(original description: pacid=41116507 locus=Glyma.01G053100 ID=Glyma.01G053100.1.Wm82.a4.v1 annot-version=Wm82.a4.v1) & Protein argonaute 7 OS=Arabidopsis thaliana (sp|q9c793|ago7_arath : 1242.0)
glyma.01g053100.2	35.1	not assigned.annotated	(original description: pacid=41116508 locus=Glyma.01G053100 ID=Glyma.01G053100.2.Wm82.a4.v1 annot-version=Wm82.a4.v1) & Protein argonaute 7 OS=Arabidopsis thaliana (sp|q9c793|ago7_arath : 1242.0)
glyma.01g053300.1	35.1	not assigned.annotated	(original description: pacid=41115420 locus=Glyma.01G053300 ID=Glyma.01G053300.1.Wm82.a4.v1 annot-version=Wm82.a4.v1) & Probable protein S-acyltransferase 22 OS=Arabidopsis thaliana (sp|q9c533|zdhc1_arath : 594.0)
glyma.01g053900.2	35.1	not assigned.annotated	(original description: pacid=41114926 locus=Glyma.01G053900 ID=Glyma.01G053900.2.Wm82.a4.v1 annot-version=Wm82.a4.v1) & Aconitate hydratase (Fragment) OS=Cucumis melo var. conomon (sp|q42669|acoc_cucmc : 105.0)
glyma.01g054100.8	35.1	not assigned.annotated	(original description: pacid=41117040 locus=Glyma.01G054100 ID=Glyma.01G054100.8.Wm82.a4.v1 annot-version=Wm82.a4.v1) & Mitotic checkpoint protein BUB3.3 OS=Arabidopsis thaliana (sp|f4i241|bub33_arath : 274.0)
glyma.01g054100.7	35.1	not assigned.annotated	(original description: pacid=41117041 locus=Glyma.01G054100 ID=Glyma.01G054100.7.Wm82.a4.v1 annot-version=Wm82.a4.v1) & Mitotic checkpoint protein BUB3.3 OS=Arabidopsis thaliana (sp|f4i241|bub33_arath : 274.0)
glyma.01g054100.9	35.1	not assigned.annotated	(original description: pacid=41117042 locus=Glyma.01G054100 ID=Glyma.01G054100.9.Wm82.a4.v1 annot-version=Wm82.a4.v1) & Mitotic checkpoint protein BUB3.3 OS=Arabidopsis thaliana (sp|f4i241|bub33_arath : 244.0)
glyma.01g054100.2	35.1	not assigned.annotated	(original description: pacid=41117043 locus=Glyma.01G054100 ID=Glyma.01G054100.2.Wm82.a4.v1 annot-version=Wm82.a4.v1) & Mitotic checkpoint protein BUB3.3 OS=Arabidopsis thaliana (sp|f4i241|bub33_arath : 244.0)
glyma.01g054100.3	35.1	not assigned.annotated	(original description: pacid=41117044 locus=Glyma.01G054100 ID=Glyma.01G054100.3.Wm82.a4.v1 annot-version=Wm82.a4.v1) & Mitotic checkpoint protein BUB3.3 OS=Arabidopsis thaliana (sp|f4i241|bub33_arath : 222.0)
glyma.01g054400.1	35.1	not assigned.annotated	(original description: pacid=41117112 locus=Glyma.01G054400 ID=Glyma.01G054400.1.Wm82.a4.v1 annot-version=Wm82.a4.v1) & Uncharacterized protein At5g01610 OS=Arabidopsis thaliana (sp|q9m015|y5161_arath : 179.0)
glyma.01g054900.1	35.1	not assigned.annotated	(original description: pacid=41115437 locus=Glyma.01G054900 ID=Glyma.01G054900.1.Wm82.a4.v1 annot-version=Wm82.a4.v1) & Putative pentatricopeptide repeat-containing protein At1g69350, mitochondrial OS=Arabidopsis thaliana (sp|q9c507|pp111_arath : 847.0)
glyma.01g055200.1	35.1	not assigned.annotated	(original description: pacid=41116738 locus=Glyma.01G055200 ID=Glyma.01G055200.1.Wm82.a4.v1 annot-version=Wm82.a4.v1) & Hevamine-A OS=Hevea brasiliensis (sp|p23472|chly_hevbr : 379.0)
glyma.01g055500.1	35.1	not assigned.annotated	(original description: pacid=41117732 locus=Glyma.01G055500 ID=Glyma.01G055500.1.Wm82.a4.v1 annot-version=Wm82.a4.v1) & Ankyrin repeat domain-containing protein, chloroplastic OS=Arabidopsis thaliana (sp|q05753|akrp_arath : 87.8)
glyma.01g056202.1	35.1	not assigned.annotated	(original description: pacid=41115421 locus=Glyma.01G056202 ID=Glyma.01G056202.1.Wm82.a4.v1 annot-version=Wm82.a4.v1) & Pentatricopeptide repeat-containing protein At1g08070, chloroplastic OS=Arabidopsis thaliana (sp|q9ln01|ppr21_arath : 207.0)
glyma.01g056300.1	35.1	not assigned.annotated	(original description: pacid=41114660 locus=Glyma.01G056300 ID=Glyma.01G056300.1.Wm82.a4.v1 annot-version=Wm82.a4.v1) & Probable leucine-rich repeat receptor-like protein kinase At1g35710 OS=Arabidopsis thaliana (sp|q9lp24|y1571_arath : 163.0)
glyma.01g057500.1	35.1	not assigned.annotated	(original description: pacid=41114650 locus=Glyma.01G057500 ID=Glyma.01G057500.1.Wm82.a4.v1 annot-version=Wm82.a4.v1) & Probable methyltransferase PMT5 OS=Arabidopsis thaliana (sp|q3ec77|pmt5_arath : 845.0)
glyma.01g057600.1	35.1	not assigned.annotated	(original description: pacid=41114245 locus=Glyma.01G057600 ID=Glyma.01G057600.1.Wm82.a4.v1 annot-version=Wm82.a4.v1) & Putative pentatricopeptide repeat-containing protein At1g26500 OS=Arabidopsis thaliana (sp|q9fzd4|ppr59_arath : 628.0)
glyma.01g057900.1	35.1	not assigned.annotated	(original description: pacid=41116471 locus=Glyma.01G057900 ID=Glyma.01G057900.1.Wm82.a4.v1 annot-version=Wm82.a4.v1) & Probable arabinosyltransferase ARAD1 OS=Arabidopsis thaliana (sp|q6dbg8|arad1_arath : 245.0)
glyma.01g058000.1	35.1	not assigned.annotated	(original description: pacid=41115414 locus=Glyma.01G058000 ID=Glyma.01G058000.1.Wm82.a4.v1 annot-version=Wm82.a4.v1) & 14-3-3-like protein GF14 iota OS=Arabidopsis thaliana (sp|q9c5w6|14312_arath : 432.0)
glyma.01g058200.1	35.1	not assigned.annotated	(original description: pacid=41114744 locus=Glyma.01G058200 ID=Glyma.01G058200.1.Wm82.a4.v1 annot-version=Wm82.a4.v1) & Pentatricopeptide repeat-containing protein At1g26460, mitochondrial OS=Arabidopsis thaliana (sp|q9fzd1|ppr58_arath : 714.0)
glyma.01g058300.1	35.1	not assigned.annotated	(original description: pacid=41116481 locus=Glyma.01G058300 ID=Glyma.01G058300.1.Wm82.a4.v1 annot-version=Wm82.a4.v1) & PLASMODESMATA CALLOSE-BINDING PROTEIN 3 OS=Arabidopsis thaliana (sp|q9fz86|pdcb3_arath : 128.0)
glyma.01g058600.1	35.1	not assigned.annotated	(original description: pacid=41115237 locus=Glyma.01G058600 ID=Glyma.01G058600.1.Wm82.a4.v1 annot-version=Wm82.a4.v1) & Cytochrome b6 OS=Glycine max (sp|q2pmq5|cyb6_soybn : 291.0)
glyma.01g058700.4	35.1	not assigned.annotated	(original description: pacid=41116597 locus=Glyma.01G058700 ID=Glyma.01G058700.4.Wm82.a4.v1 annot-version=Wm82.a4.v1) & Pentatricopeptide repeat-containing protein At3g22470, mitochondrial OS=Arabidopsis thaliana (sp|q6nq83|pp247_arath : 414.0)
glyma.01g058900.1	35.1	not assigned.annotated	(original description: pacid=41117997 locus=Glyma.01G058900 ID=Glyma.01G058900.1.Wm82.a4.v1 annot-version=Wm82.a4.v1) & Probable protein phosphatase 2C 3 OS=Oryza sativa subsp. japonica (sp|q0jmd4|p2c03_orysj : 81.6)
glyma.01g059000.1	35.1	not assigned.annotated	(original description: pacid=41117316 locus=Glyma.01G059000 ID=Glyma.01G059000.1.Wm82.a4.v1 annot-version=Wm82.a4.v1) & Putative pentatricopeptide repeat-containing protein At1g12700, mitochondrial OS=Arabidopsis thaliana (sp|p0c7q7|ppr38_arath : 423.0)
glyma.01g059100.3	35.1	not assigned.annotated	(original description: pacid=41115844 locus=Glyma.01G059100 ID=Glyma.01G059100.3.Wm82.a4.v1 annot-version=Wm82.a4.v1) & Pentatricopeptide repeat-containing protein At5g50280, chloroplastic OS=Arabidopsis thaliana (sp|q9fgr7|pp426_arath : 642.0)
glyma.01g059100.2	35.1	not assigned.annotated	(original description: pacid=41115845 locus=Glyma.01G059100 ID=Glyma.01G059100.2.Wm82.a4.v1 annot-version=Wm82.a4.v1) & Pentatricopeptide repeat-containing protein At5g50280, chloroplastic OS=Arabidopsis thaliana (sp|q9fgr7|pp426_arath : 652.0)
glyma.01g059200.2	35.1	not assigned.annotated	(original description: pacid=41117888 locus=Glyma.01G059200 ID=Glyma.01G059200.2.Wm82.a4.v1 annot-version=Wm82.a4.v1) & Protein root UVB sensitive 3 OS=Arabidopsis thaliana (sp|q84jb8|rus3_arath : 573.0)
glyma.01g059200.3	35.1	not assigned.annotated	(original description: pacid=41117889 locus=Glyma.01G059200 ID=Glyma.01G059200.3.Wm82.a4.v1 annot-version=Wm82.a4.v1) & Protein root UVB sensitive 3 OS=Arabidopsis thaliana (sp|q84jb8|rus3_arath : 522.0)
glyma.01g059400.1	35.1	not assigned.annotated	(original description: pacid=41116059 locus=Glyma.01G059400 ID=Glyma.01G059400.1.Wm82.a4.v1 annot-version=Wm82.a4.v1) & Ribulose-1,5 bisphosphate carboxylase/oxygenase large subunit N-methyltransferase, chloroplastic OS=Pisum sativum (sp|q43088|rbcmt_pea : 222.0)
glyma.01g059900.3	35.1	not assigned.annotated	(original description: pacid=41115149 locus=Glyma.01G059900 ID=Glyma.01G059900.3.Wm82.a4.v1 annot-version=Wm82.a4.v1) & Putative pentatricopeptide repeat-containing protein At1g12700, mitochondrial OS=Arabidopsis thaliana (sp|p0c7q7|ppr38_arath : 420.0)
glyma.01g059900.1	35.1	not assigned.annotated	(original description: pacid=41115150 locus=Glyma.01G059900 ID=Glyma.01G059900.1.Wm82.a4.v1 annot-version=Wm82.a4.v1) & Putative pentatricopeptide repeat-containing protein At1g12700, mitochondrial OS=Arabidopsis thaliana (sp|p0c7q7|ppr38_arath : 420.0)
glyma.01g060600.1	35.1	not assigned.annotated	(original description: pacid=41117731 locus=Glyma.01G060600 ID=Glyma.01G060600.1.Wm82.a4.v1 annot-version=Wm82.a4.v1) & High mobility group B protein 13 OS=Arabidopsis thaliana (sp|q9t012|hmg13_arath : 207.0)
glyma.01g063800.1	35.1	not assigned.annotated	(original description: pacid=41116296 locus=Glyma.01G063800 ID=Glyma.01G063800.1.Wm82.a4.v1 annot-version=Wm82.a4.v1) & Protein BIG GRAIN 1-like E OS=Arabidopsis thaliana (sp|q93z37|big1e_arath : 105.0)
glyma.01g064600.1	35.1	not assigned.annotated	(original description: pacid=41115768 locus=Glyma.01G064600 ID=Glyma.01G064600.1.Wm82.a4.v1 annot-version=Wm82.a4.v1) & ACT domain-containing protein ACR4 OS=Arabidopsis thaliana (sp|q8ljw3|acr4_arath : 650.0)
glyma.01g064600.2	35.1	not assigned.annotated	(original description: pacid=41115769 locus=Glyma.01G064600 ID=Glyma.01G064600.2.Wm82.a4.v1 annot-version=Wm82.a4.v1) & ACT domain-containing protein ACR4 OS=Arabidopsis thaliana (sp|q8ljw3|acr4_arath : 650.0)
glyma.01g065800.1	35.1	not assigned.annotated	(original description: pacid=41116690 locus=Glyma.01G065800 ID=Glyma.01G065800.1.Wm82.a4.v1 annot-version=Wm82.a4.v1) & Disease resistance protein RGA2 OS=Solanum bulbocastanum (sp|q7xbq9|rga2_solbu : 605.0)
glyma.01g065800.2	35.1	not assigned.annotated	(original description: pacid=41116691 locus=Glyma.01G065800 ID=Glyma.01G065800.2.Wm82.a4.v1 annot-version=Wm82.a4.v1) & Disease resistance protein RGA2 OS=Solanum bulbocastanum (sp|q7xbq9|rga2_solbu : 603.0)
glyma.01g067200.1	35.1	not assigned.annotated	(original description: pacid=41117548 locus=Glyma.01G067200 ID=Glyma.01G067200.1.Wm82.a4.v1 annot-version=Wm82.a4.v1) & GDSL esterase/lipase At2g03980 OS=Arabidopsis thaliana (sp|q9sif5|gdl32_arath : 275.0)
glyma.01g067300.1	35.1	not assigned.annotated	(original description: pacid=41115512 locus=Glyma.01G067300 ID=Glyma.01G067300.1.Wm82.a4.v1 annot-version=Wm82.a4.v1) & DNA-directed RNA polymerase II subunit 1 OS=Arabidopsis thaliana (sp|p18616|nrpb1_arath : 168.0)
glyma.01g067300.2	35.1	not assigned.annotated	(original description: pacid=41115513 locus=Glyma.01G067300 ID=Glyma.01G067300.2.Wm82.a4.v1 annot-version=Wm82.a4.v1) & DNA-directed RNA polymerase II subunit 1 OS=Arabidopsis thaliana (sp|p18616|nrpb1_arath : 168.0)
glyma.01g069650.1	35.1	not assigned.annotated	(original description: pacid=41114745 locus=Glyma.01G069650 ID=Glyma.01G069650.1.Wm82.a4.v1 annot-version=Wm82.a4.v1) & GDP-mannose 3,5-epimerase 1 OS=Oryza sativa subsp. indica (sp|a2z7b3|gme1_orysi : 213.0)
glyma.01g069850.1	35.1	not assigned.annotated	(original description: pacid=41114239 locus=Glyma.01G069850 ID=Glyma.01G069850.1.Wm82.a4.v1 annot-version=Wm82.a4.v1) & Heparanase-like protein 3 OS=Arabidopsis thaliana (sp|q9fzp1|hpse3_arath : 90.5)
glyma.01g070200.2	35.1	not assigned.annotated	(original description: pacid=41117962 locus=Glyma.01G070200 ID=Glyma.01G070200.2.Wm82.a4.v1 annot-version=Wm82.a4.v1) & Peroxidase 11 OS=Arabidopsis thaliana (sp|q96519|per11_arath : 478.0)
glyma.01g070300.3	35.1	not assigned.annotated	(original description: pacid=41114584 locus=Glyma.01G070300 ID=Glyma.01G070300.3.Wm82.a4.v1 annot-version=Wm82.a4.v1) & no description available(sp|q9c664|ttm2_arath : 960.0)
glyma.01g070300.6	35.1	not assigned.annotated	(original description: pacid=41114585 locus=Glyma.01G070300 ID=Glyma.01G070300.6.Wm82.a4.v1 annot-version=Wm82.a4.v1) & no description available(sp|q9c664|ttm2_arath : 960.0)
glyma.01g070700.1	35.1	not assigned.annotated	(original description: pacid=41117946 locus=Glyma.01G070700 ID=Glyma.01G070700.1.Wm82.a4.v1 annot-version=Wm82.a4.v1) & Acetolactate synthase 1, chloroplastic OS=Nicotiana tabacum (sp|p09342|ilvb1_tobac : 286.0)
glyma.01g072450.1	35.1	not assigned.annotated	(original description: pacid=41117567 locus=Glyma.01G072450 ID=Glyma.01G072450.1.Wm82.a4.v1 annot-version=Wm82.a4.v1) & Probable disease resistance protein At4g27220 OS=Arabidopsis thaliana (sp|o81825|drl28_arath : 85.9)
glyma.01g073000.1	35.1	not assigned.annotated	(original description: pacid=41116093 locus=Glyma.01G073000 ID=Glyma.01G073000.1.Wm82.a4.v1 annot-version=Wm82.a4.v1) & Allantoate deiminase 2 OS=Glycine max (sp|i1l153|aah2_soybn : 103.0)
glyma.01g073500.3	35.1	not assigned.annotated	(original description: pacid=41116238 locus=Glyma.01G073500 ID=Glyma.01G073500.3.Wm82.a4.v1 annot-version=Wm82.a4.v1) & Pentatricopeptide repeat-containing protein At1g02060, chloroplastic OS=Arabidopsis thaliana (sp|o81908|ppr2_arath : 707.0)
glyma.01g075100.1	35.1	not assigned.annotated	(original description: pacid=41115758 locus=Glyma.01G075100 ID=Glyma.01G075100.1.Wm82.a4.v1 annot-version=Wm82.a4.v1) & Elongation factor G-2, mitochondrial OS=Arabidopsis thaliana (sp|f4iw10|efgm2_arath : 196.0)
glyma.01g075300.1	35.1	not assigned.annotated	(original description: pacid=41114613 locus=Glyma.01G075300 ID=Glyma.01G075300.1.Wm82.a4.v1 annot-version=Wm82.a4.v1) & Elongation factor G-1, mitochondrial OS=Arabidopsis thaliana (sp|q9c641|efgm1_arath : 286.0)
glyma.01g075700.1	35.1	not assigned.annotated	(original description: pacid=41115448 locus=Glyma.01G075700 ID=Glyma.01G075700.1.Wm82.a4.v1 annot-version=Wm82.a4.v1) & Stress-response A/B barrel domain-containing protein At5g22580 OS=Arabidopsis thaliana (sp|q9fk81|y5258_arath : 126.0)
glyma.01g076000.1	35.1	not assigned.annotated	(original description: pacid=41115387 locus=Glyma.01G076000 ID=Glyma.01G076000.1.Wm82.a4.v1 annot-version=Wm82.a4.v1) & DNA-directed RNA polymerase subunit beta OS=Glycine max (sp|q8hvy4|rpoc1_soybn : 149.0)
glyma.01g076100.1	35.1	not assigned.annotated	(original description: pacid=41114795 locus=Glyma.01G076100 ID=Glyma.01G076100.1.Wm82.a4.v1 annot-version=Wm82.a4.v1) & Probable plastid-lipid-associated protein 11, chloroplastic OS=Arabidopsis thaliana (sp|o81304|pap11_arath : 275.0)
glyma.01g076100.3	35.1	not assigned.annotated	(original description: pacid=41114796 locus=Glyma.01G076100 ID=Glyma.01G076100.3.Wm82.a4.v1 annot-version=Wm82.a4.v1) & Probable plastid-lipid-associated protein 11, chloroplastic OS=Arabidopsis thaliana (sp|o81304|pap11_arath : 275.0)
glyma.01g076100.5	35.1	not assigned.annotated	(original description: pacid=41114797 locus=Glyma.01G076100 ID=Glyma.01G076100.5.Wm82.a4.v1 annot-version=Wm82.a4.v1) & Probable plastid-lipid-associated protein 11, chloroplastic OS=Arabidopsis thaliana (sp|o81304|pap11_arath : 226.0)
glyma.01g076100.6	35.1	not assigned.annotated	(original description: pacid=41114798 locus=Glyma.01G076100 ID=Glyma.01G076100.6.Wm82.a4.v1 annot-version=Wm82.a4.v1) & Probable plastid-lipid-associated protein 11, chloroplastic OS=Arabidopsis thaliana (sp|o81304|pap11_arath : 226.0)
glyma.01g076100.7	35.1	not assigned.annotated	(original description: pacid=41114799 locus=Glyma.01G076100 ID=Glyma.01G076100.7.Wm82.a4.v1 annot-version=Wm82.a4.v1) & Probable plastid-lipid-associated protein 11, chloroplastic OS=Arabidopsis thaliana (sp|o81304|pap11_arath : 226.0)
glyma.01g077000.1	35.1	not assigned.annotated	(original description: pacid=41115808 locus=Glyma.01G077000 ID=Glyma.01G077000.1.Wm82.a4.v1 annot-version=Wm82.a4.v1) & Putative expansin-B2 OS=Arabidopsis thaliana (sp|q9shy6|expb2_arath : 325.0)
glyma.01g077100.1	35.1	not assigned.annotated	(original description: pacid=41116937 locus=Glyma.01G077100 ID=Glyma.01G077100.1.Wm82.a4.v1 annot-version=Wm82.a4.v1) & CASP-like protein 2D1 OS=Glycine max (sp|c6t2j5|cspl4_soybn : 332.0)
glyma.01g077200.14	35.1	not assigned.annotated	(original description: pacid=41115064 locus=Glyma.01G077200 ID=Glyma.01G077200.14.Wm82.a4.v1 annot-version=Wm82.a4.v1) & DNA repair protein UVH3 OS=Arabidopsis thaliana (sp|q9aty5|uvh3_arath : 363.0)
glyma.01g077300.1	35.1	not assigned.annotated	(original description: pacid=41116736 locus=Glyma.01G077300 ID=Glyma.01G077300.1.Wm82.a4.v1 annot-version=Wm82.a4.v1) & Uncharacterized protein At5g03900, chloroplastic OS=Arabidopsis thaliana (sp|q8gw20|y5390_arath : 595.0)
glyma.01g078200.1	35.1	not assigned.annotated	(original description: pacid=41114423 locus=Glyma.01G078200 ID=Glyma.01G078200.1.Wm82.a4.v1 annot-version=Wm82.a4.v1) & Auxin-responsive protein SAUR36 OS=Arabidopsis thaliana (sp|o22150|sau36_arath : 128.0)
glyma.01g078400.1	35.1	not assigned.annotated	(original description: pacid=41115582 locus=Glyma.01G078400 ID=Glyma.01G078400.1.Wm82.a4.v1 annot-version=Wm82.a4.v1) & Protein GRAVITROPIC IN THE LIGHT 1 OS=Arabidopsis thaliana (sp|f4kge8|gil1_arath : 167.0)
glyma.01g078800.1	35.1	not assigned.annotated	(original description: pacid=41114290 locus=Glyma.01G078800 ID=Glyma.01G078800.1.Wm82.a4.v1 annot-version=Wm82.a4.v1) & Putative lipid-binding protein At4g00165 OS=Arabidopsis thaliana (sp|q8rw93|lbp65_arath : 141.0)
glyma.01g079600.1	35.1	not assigned.annotated	(original description: pacid=41117275 locus=Glyma.01G079600 ID=Glyma.01G079600.1.Wm82.a4.v1 annot-version=Wm82.a4.v1) & Probable glucose-1-phosphate adenylyltransferase large subunit, chloroplastic OS=Arabidopsis thaliana (sp|q9sik1|glgl4_arath : 86.3)
glyma.01g080600.1	35.1	not assigned.annotated	(original description: pacid=41116316 locus=Glyma.01G080600 ID=Glyma.01G080600.1.Wm82.a4.v1 annot-version=Wm82.a4.v1) & Caffeoylshikimate esterase OS=Arabidopsis thaliana (sp|q9c942|cse_arath : 180.0)
glyma.01g080600.2	35.1	not assigned.annotated	(original description: pacid=41116317 locus=Glyma.01G080600 ID=Glyma.01G080600.2.Wm82.a4.v1 annot-version=Wm82.a4.v1) & Caffeoylshikimate esterase OS=Arabidopsis thaliana (sp|q9c942|cse_arath : 177.0)
glyma.01g081400.1	35.1	not assigned.annotated	(original description: pacid=41114833 locus=Glyma.01G081400 ID=Glyma.01G081400.1.Wm82.a4.v1 annot-version=Wm82.a4.v1) & Probable xyloglucan endotransglucosylase/hydrolase protein 8 OS=Arabidopsis thaliana (sp|q8l9a9|xth8_arath : 122.0)
glyma.01g084000.1	35.1	not assigned.annotated	(original description: pacid=41116528 locus=Glyma.01G084000 ID=Glyma.01G084000.1.Wm82.a4.v1 annot-version=Wm82.a4.v1) & Protein PLANT CADMIUM RESISTANCE 9 OS=Arabidopsis thaliana (sp|p0cw98|pcr9_arath : 141.0)
glyma.01g087100.2	35.1	not assigned.annotated	(original description: pacid=41115354 locus=Glyma.01G087100 ID=Glyma.01G087100.2.Wm82.a4.v1 annot-version=Wm82.a4.v1) & Methionine aminopeptidase 1B, chloroplastic OS=Arabidopsis thaliana (sp|q9fv52|map1b_arath : 139.0)
glyma.01g087700.1	35.1	not assigned.annotated	(original description: pacid=41117355 locus=Glyma.01G087700 ID=Glyma.01G087700.1.Wm82.a4.v1 annot-version=Wm82.a4.v1) & Receptor-like protein 4 OS=Arabidopsis thaliana (sp|f4hwl3|rlp4_arath : 217.0)
glyma.01g087700.2	35.1	not assigned.annotated	(original description: pacid=41117356 locus=Glyma.01G087700 ID=Glyma.01G087700.2.Wm82.a4.v1 annot-version=Wm82.a4.v1) & Receptor-like protein 4 OS=Arabidopsis thaliana (sp|f4hwl3|rlp4_arath : 129.0)
glyma.01g088501.1	35.1	not assigned.annotated	(original description: pacid=41115646 locus=Glyma.01G088501 ID=Glyma.01G088501.1.Wm82.a4.v1 annot-version=Wm82.a4.v1) & Shaggy-related protein kinase eta OS=Arabidopsis thaliana (sp|q39011|ksg7_arath : 114.0)
glyma.01g088700.1	35.1	not assigned.annotated	(original description: pacid=41118061 locus=Glyma.01G088700 ID=Glyma.01G088700.1.Wm82.a4.v1 annot-version=Wm82.a4.v1) & Probable enoyl-CoA hydratase 1, peroxisomal OS=Arabidopsis thaliana (sp|q6nl24|ech1p_arath : 99.8)
glyma.01g088850.1	35.1	not assigned.annotated	(original description: pacid=41117286 locus=Glyma.01G088850 ID=Glyma.01G088850.1.Wm82.a4.v1 annot-version=Wm82.a4.v1) & Piezo-type mechanosensitive ion channel homolog OS=Arabidopsis thaliana (sp|f4in58|piezo_arath : 95.9)
glyma.01g089202.1	35.1	not assigned.annotated	(original description: pacid=41115125 locus=Glyma.01G089202 ID=Glyma.01G089202.1.Wm82.a4.v1 annot-version=Wm82.a4.v1) & Uncharacterized protein At1g26090, chloroplastic OS=Arabidopsis thaliana (sp|q6dye4|y1609_arath : 368.0)
glyma.01g089202.2	35.1	not assigned.annotated	(original description: pacid=41115126 locus=Glyma.01G089202 ID=Glyma.01G089202.2.Wm82.a4.v1 annot-version=Wm82.a4.v1) & Uncharacterized protein At1g26090, chloroplastic OS=Arabidopsis thaliana (sp|q6dye4|y1609_arath : 305.0)
glyma.01g089202.3	35.1	not assigned.annotated	(original description: pacid=41115127 locus=Glyma.01G089202 ID=Glyma.01G089202.3.Wm82.a4.v1 annot-version=Wm82.a4.v1) & Uncharacterized protein At1g26090, chloroplastic OS=Arabidopsis thaliana (sp|q6dye4|y1609_arath : 270.0)
glyma.01g089700.2	35.1	not assigned.annotated	(original description: pacid=41116046 locus=Glyma.01G089700 ID=Glyma.01G089700.2.Wm82.a4.v1 annot-version=Wm82.a4.v1) & Probable transmembrane ascorbate ferrireductase 4 OS=Arabidopsis thaliana (sp|q9c540|acfr4_arath : 273.0)
glyma.01g089800.1	35.1	not assigned.annotated	(original description: pacid=41115141 locus=Glyma.01G089800 ID=Glyma.01G089800.1.Wm82.a4.v1 annot-version=Wm82.a4.v1) & Clavaminate synthase-like protein At3g21360 OS=Arabidopsis thaliana (sp|q9lig0|y3136_arath : 224.0)
glyma.01g089900.1	35.1	not assigned.annotated	(original description: pacid=41117647 locus=Glyma.01G089900 ID=Glyma.01G089900.1.Wm82.a4.v1 annot-version=Wm82.a4.v1) & Protein decapping 5 OS=Arabidopsis thaliana (sp|q9c658|dcp5_arath : 254.0)
glyma.01g089900.2	35.1	not assigned.annotated	(original description: pacid=41117648 locus=Glyma.01G089900 ID=Glyma.01G089900.2.Wm82.a4.v1 annot-version=Wm82.a4.v1) & Protein decapping 5 OS=Arabidopsis thaliana (sp|q9c658|dcp5_arath : 254.0)
glyma.01g089900.3	35.1	not assigned.annotated	(original description: pacid=41117649 locus=Glyma.01G089900 ID=Glyma.01G089900.3.Wm82.a4.v1 annot-version=Wm82.a4.v1) & Protein decapping 5 OS=Arabidopsis thaliana (sp|q9c658|dcp5_arath : 254.0)
glyma.01g090102.1	35.1	not assigned.annotated	(original description: pacid=41114526 locus=Glyma.01G090102 ID=Glyma.01G090102.1.Wm82.a4.v1 annot-version=Wm82.a4.v1) & Protein CROWDED NUCLEI 1 OS=Arabidopsis thaliana (sp|f4hrt5|crwn1_arath : 219.0)
glyma.01g090200.1	35.1	not assigned.annotated	(original description: pacid=41114836 locus=Glyma.01G090200 ID=Glyma.01G090200.1.Wm82.a4.v1 annot-version=Wm82.a4.v1) & Piriformospora indica-insensitive protein 2 OS=Arabidopsis thaliana (sp|q5pp26|pii2_arath : 442.0)
glyma.01g090700.1	35.1	not assigned.annotated	(original description: pacid=41115275 locus=Glyma.01G090700 ID=Glyma.01G090700.1.Wm82.a4.v1 annot-version=Wm82.a4.v1) & Protein MIZU-KUSSEI 1 OS=Arabidopsis thaliana (sp|o22227|miz1_arath : 184.0)
glyma.01g094000.1	35.1	not assigned.annotated	(original description: pacid=41115984 locus=Glyma.01G094000 ID=Glyma.01G094000.1.Wm82.a4.v1 annot-version=Wm82.a4.v1) & Probable calcium-binding protein CML25 OS=Arabidopsis thaliana (sp|q9fyk2|cml25_arath : 184.0)
glyma.01g094800.1	35.1	not assigned.annotated	(original description: pacid=41114371 locus=Glyma.01G094800 ID=Glyma.01G094800.1.Wm82.a4.v1 annot-version=Wm82.a4.v1) & Phosphatidylinositol 4-phosphate 5-kinase 8 OS=Arabidopsis thaliana (sp|q8ry89|pi5k8_arath : 112.0)
glyma.01g095000.1	35.1	not assigned.annotated	(original description: pacid=41115072 locus=Glyma.01G095000 ID=Glyma.01G095000.1.Wm82.a4.v1 annot-version=Wm82.a4.v1) & Kunitz-type trypsin inhibitor KTI1 OS=Glycine max (sp|p25272|kti1_soybn : 382.0)
glyma.01g095166.1	35.1	not assigned.annotated	(original description: pacid=41114801 locus=Glyma.01G095166 ID=Glyma.01G095166.1.Wm82.a4.v1 annot-version=Wm82.a4.v1) & B3 domain-containing transcription factor VRN1 OS=Arabidopsis thaliana (sp|q8l3w1|vrn1_arath : 108.0)
glyma.01g095232.1	35.1	not assigned.annotated	(original description: pacid=41116090 locus=Glyma.01G095232 ID=Glyma.01G095232.1.Wm82.a4.v1 annot-version=Wm82.a4.v1) & Trypsin inhibitor A OS=Glycine max (sp|p01070|itra_soybn : 135.0)
glyma.01g095566.1	35.1	not assigned.annotated	(original description: pacid=41116699 locus=Glyma.01G095566 ID=Glyma.01G095566.1.Wm82.a4.v1 annot-version=Wm82.a4.v1) & Uncharacterized protein At4g17910 OS=Arabidopsis thaliana (sp|b3h6k1|y4791_arath : 91.7)
glyma.01g095566.2	35.1	not assigned.annotated	(original description: pacid=41116700 locus=Glyma.01G095566 ID=Glyma.01G095566.2.Wm82.a4.v1 annot-version=Wm82.a4.v1) & Uncharacterized protein At4g17910 OS=Arabidopsis thaliana (sp|b3h6k1|y4791_arath : 91.7)
glyma.01g095700.1	35.1	not assigned.annotated	(original description: pacid=41116040 locus=Glyma.01G095700 ID=Glyma.01G095700.1.Wm82.a4.v1 annot-version=Wm82.a4.v1) & Protein TORNADO 2 OS=Arabidopsis thaliana (sp|q9fiq5|trn2_arath : 385.0)
glyma.01g096200.1	35.1	not assigned.annotated	(original description: pacid=41115774 locus=Glyma.01G096200 ID=Glyma.01G096200.1.Wm82.a4.v1 annot-version=Wm82.a4.v1) & Trypsin inhibitor A OS=Glycine max (sp|p01070|itra_soybn : 183.0)
glyma.01g098000.3	35.1	not assigned.annotated	(original description: pacid=41115191 locus=Glyma.01G098000 ID=Glyma.01G098000.3.Wm82.a4.v1 annot-version=Wm82.a4.v1) & Auxin-responsive protein IAA9 OS=Arabidopsis thaliana (sp|q38827|iaa9_arath : 407.0)
glyma.01g098000.4	35.1	not assigned.annotated	(original description: pacid=41115192 locus=Glyma.01G098000 ID=Glyma.01G098000.4.Wm82.a4.v1 annot-version=Wm82.a4.v1) & Auxin-responsive protein IAA9 OS=Arabidopsis thaliana (sp|q38827|iaa9_arath : 407.0)
glyma.01g098000.5	35.1	not assigned.annotated	(original description: pacid=41115193 locus=Glyma.01G098000 ID=Glyma.01G098000.5.Wm82.a4.v1 annot-version=Wm82.a4.v1) & Auxin-responsive protein IAA9 OS=Arabidopsis thaliana (sp|q38827|iaa9_arath : 407.0)
glyma.01g098000.6	35.1	not assigned.annotated	(original description: pacid=41115194 locus=Glyma.01G098000 ID=Glyma.01G098000.6.Wm82.a4.v1 annot-version=Wm82.a4.v1) & Auxin-responsive protein IAA9 OS=Arabidopsis thaliana (sp|q38827|iaa9_arath : 407.0)
glyma.01g098000.7	35.1	not assigned.annotated	(original description: pacid=41115195 locus=Glyma.01G098000 ID=Glyma.01G098000.7.Wm82.a4.v1 annot-version=Wm82.a4.v1) & Auxin-responsive protein IAA9 OS=Arabidopsis thaliana (sp|q38827|iaa9_arath : 360.0)
glyma.01g099000.1	35.1	not assigned.annotated	(original description: pacid=41115527 locus=Glyma.01G099000 ID=Glyma.01G099000.1.Wm82.a4.v1 annot-version=Wm82.a4.v1) & Acyl-coenzyme A oxidase 4, peroxisomal OS=Arabidopsis thaliana (sp|q96329|acox4_arath : 120.0)
glyma.01g099100.1	35.1	not assigned.annotated	(original description: pacid=41118053 locus=Glyma.01G099100 ID=Glyma.01G099100.1.Wm82.a4.v1 annot-version=Wm82.a4.v1) & Probable protein S-acyltransferase 16 OS=Arabidopsis thaliana (sp|q93vv0|zdhc6_arath : 396.0)
glyma.01g099200.1	35.1	not assigned.annotated	(original description: pacid=41115904 locus=Glyma.01G099200 ID=Glyma.01G099200.1.Wm82.a4.v1 annot-version=Wm82.a4.v1) & Pentatricopeptide repeat-containing protein At5g03800 OS=Arabidopsis thaliana (sp|q9ffn1|pp363_arath : 190.0)
glyma.01g100400.2	35.1	not assigned.annotated	(original description: pacid=41115662 locus=Glyma.01G100400 ID=Glyma.01G100400.2.Wm82.a4.v1 annot-version=Wm82.a4.v1) & F-box/LRR-repeat protein At3g48880 OS=Arabidopsis thaliana (sp|q9m2z5|fbl53_arath : 142.0)
glyma.01g100400.3	35.1	not assigned.annotated	(original description: pacid=41115663 locus=Glyma.01G100400 ID=Glyma.01G100400.3.Wm82.a4.v1 annot-version=Wm82.a4.v1) & F-box/LRR-repeat protein At3g48880 OS=Arabidopsis thaliana (sp|q9m2z5|fbl53_arath : 142.0)
glyma.01g100600.1	35.1	not assigned.annotated	(original description: pacid=41115614 locus=Glyma.01G100600 ID=Glyma.01G100600.1.Wm82.a4.v1 annot-version=Wm82.a4.v1) & Succinate dehydrogenase [ubiquinone] flavoprotein subunit, mitochondrial OS=Oryza sativa subsp. japonica (sp|q6zdy8|sdha_orysj : 144.0)
glyma.01g100600.3	35.1	not assigned.annotated	(original description: pacid=41115615 locus=Glyma.01G100600 ID=Glyma.01G100600.3.Wm82.a4.v1 annot-version=Wm82.a4.v1) & Succinate dehydrogenase [ubiquinone] flavoprotein subunit, mitochondrial OS=Oryza sativa subsp. japonica (sp|q6zdy8|sdha_orysj : 95.1)
glyma.01g100801.1	35.1	not assigned.annotated	(original description: pacid=41116743 locus=Glyma.01G100801 ID=Glyma.01G100801.1.Wm82.a4.v1 annot-version=Wm82.a4.v1) & Serine/threonine-protein phosphatase BSL3 OS=Arabidopsis thaliana (sp|q9shs7|bsl3_arath : 132.0)
glyma.01g102400.1	35.1	not assigned.annotated	(original description: pacid=41114865 locus=Glyma.01G102400 ID=Glyma.01G102400.1.Wm82.a4.v1 annot-version=Wm82.a4.v1) & CASP-like protein 5B2 OS=Arabidopsis thaliana (sp|q945m8|cspli_arath : 201.0)
glyma.01g103400.1	35.1	not assigned.annotated	(original description: pacid=41116142 locus=Glyma.01G103400 ID=Glyma.01G103400.1.Wm82.a4.v1 annot-version=Wm82.a4.v1) & Probable protein disulfide-isomerase A6 OS=Medicago sativa (sp|p38661|pdia6_medsa : 108.0)
glyma.01g103450.1	35.1	not assigned.annotated	(original description: pacid=41117413 locus=Glyma.01G103450 ID=Glyma.01G103450.1.Wm82.a4.v1 annot-version=Wm82.a4.v1) & ATP synthase subunit a OS=Vicia faba (sp|q04654|atp6_vicfa : 153.0)
glyma.01g104800.1	35.1	not assigned.annotated	(original description: pacid=41115892 locus=Glyma.01G104800 ID=Glyma.01G104800.1.Wm82.a4.v1 annot-version=Wm82.a4.v1) & Aldehyde oxidase GLOX OS=Vitis pseudoreticulata (sp|q3hrq2|glox_vitps : 785.0)
glyma.01g106867.1	35.1	not assigned.annotated	(original description: pacid=41115288 locus=Glyma.01G106867 ID=Glyma.01G106867.1.Wm82.a4.v1 annot-version=Wm82.a4.v1) & GDSL esterase/lipase At5g33370 OS=Arabidopsis thaliana (sp|q8lb81|gdl79_arath : 267.0)
glyma.01g106933.1	35.1	not assigned.annotated	(original description: pacid=41117140 locus=Glyma.01G106933 ID=Glyma.01G106933.1.Wm82.a4.v1 annot-version=Wm82.a4.v1) & GDSL esterase/lipase LTL1 OS=Arabidopsis thaliana (sp|q9m8y5|ltl1_arath : 171.0)
glyma.01g107850.1	35.1	not assigned.annotated	(original description: pacid=41117440 locus=Glyma.01G107850 ID=Glyma.01G107850.1.Wm82.a4.v1 annot-version=Wm82.a4.v1) & Serine/threonine-protein kinase BSK6 OS=Arabidopsis thaliana (sp|q9m324|bsk6_arath : 235.0)
glyma.01g107901.1	35.1	not assigned.annotated	(original description: pacid=41114923 locus=Glyma.01G107901 ID=Glyma.01G107901.1.Wm82.a4.v1 annot-version=Wm82.a4.v1) & Serine/threonine-protein kinase BSK8 OS=Arabidopsis thaliana (sp|q9fhd7|bsk8_arath : 181.0)
glyma.01g107951.1	35.1	not assigned.annotated	(original description: pacid=41114217 locus=Glyma.01G107951 ID=Glyma.01G107951.1.Wm82.a4.v1 annot-version=Wm82.a4.v1) & Serine/threonine-protein kinase BSK6 OS=Arabidopsis thaliana (sp|q9m324|bsk6_arath : 157.0)
glyma.01g108066.1	35.1	not assigned.annotated	(original description: pacid=41115877 locus=Glyma.01G108066 ID=Glyma.01G108066.1.Wm82.a4.v1 annot-version=Wm82.a4.v1) & Putative pentatricopeptide repeat-containing protein At2g01510 OS=Arabidopsis thaliana (sp|q9s7f4|pp206_arath : 200.0)
glyma.01g108132.1	35.1	not assigned.annotated	(original description: pacid=41116957 locus=Glyma.01G108132 ID=Glyma.01G108132.1.Wm82.a4.v1 annot-version=Wm82.a4.v1) & Pentatricopeptide repeat-containing protein At4g21065 OS=Arabidopsis thaliana (sp|a8mqa3|pp330_arath : 100.0)
glyma.01g108300.1	35.1	not assigned.annotated	(original description: pacid=41116680 locus=Glyma.01G108300 ID=Glyma.01G108300.1.Wm82.a4.v1 annot-version=Wm82.a4.v1) & Laccase-7 OS=Arabidopsis thaliana (sp|q9sr40|lac7_arath : 103.0)
glyma.01g109500.1	35.1	not assigned.annotated	(original description: pacid=41116572 locus=Glyma.01G109500 ID=Glyma.01G109500.1.Wm82.a4.v1 annot-version=Wm82.a4.v1) & Heme-binding-like protein At3g10130, chloroplastic OS=Arabidopsis thaliana (sp|q9sr77|hbpl1_arath : 98.6)
glyma.01g109800.1	35.1	not assigned.annotated	(original description: pacid=41115156 locus=Glyma.01G109800 ID=Glyma.01G109800.1.Wm82.a4.v1 annot-version=Wm82.a4.v1) & O-fucosyltransferase 19 OS=Arabidopsis thaliana (sp|q9sh89|oft19_arath : 724.0)
glyma.01g110000.1	35.1	not assigned.annotated	(original description: pacid=41116286 locus=Glyma.01G110000 ID=Glyma.01G110000.1.Wm82.a4.v1 annot-version=Wm82.a4.v1) & Uncharacterized protein At2g29880 OS=Arabidopsis thaliana (sp|o82368|y2988_arath : 163.0)
glyma.01g110300.1	35.1	not assigned.annotated	(original description: pacid=41116923 locus=Glyma.01G110300 ID=Glyma.01G110300.1.Wm82.a4.v1 annot-version=Wm82.a4.v1) & Probable sugar phosphate/phosphate translocator At3g11320 OS=Arabidopsis thaliana (sp|q5xf09|pt311_arath : 438.0)
glyma.01g110900.1	35.1	not assigned.annotated	(original description: pacid=41117763 locus=Glyma.01G110900 ID=Glyma.01G110900.1.Wm82.a4.v1 annot-version=Wm82.a4.v1) & Ataxin-3 homolog OS=Arabidopsis thaliana (sp|q9m391|atx3h_arath : 358.0)
glyma.01g111800.1	35.1	not assigned.annotated	(original description: pacid=41117080 locus=Glyma.01G111800 ID=Glyma.01G111800.1.Wm82.a4.v1 annot-version=Wm82.a4.v1) & Uncharacterized protein At2g29880 OS=Arabidopsis thaliana (sp|o82368|y2988_arath : 170.0)
glyma.01g111900.1	35.1	not assigned.annotated	(original description: pacid=41114221 locus=Glyma.01G111900 ID=Glyma.01G111900.1.Wm82.a4.v1 annot-version=Wm82.a4.v1) & no description available(sp|q9ss80|ops_arath : 164.0)
glyma.01g112900.1	35.1	not assigned.annotated	(original description: pacid=41115631 locus=Glyma.01G112900 ID=Glyma.01G112900.1.Wm82.a4.v1 annot-version=Wm82.a4.v1) & BAHD acyltransferase DCR OS=Arabidopsis thaliana (sp|q9ff86|dcr_arath : 204.0)
glyma.01g113901.1	35.1	not assigned.annotated	(original description: pacid=41117654 locus=Glyma.01G113901 ID=Glyma.01G113901.1.Wm82.a4.v1 annot-version=Wm82.a4.v1) & High mobility group B protein 7 OS=Arabidopsis thaliana (sp|q8ldf9|hmgb7_arath : 87.4)
glyma.01g114300.1	35.1	not assigned.annotated	(original description: pacid=41115743 locus=Glyma.01G114300 ID=Glyma.01G114300.1.Wm82.a4.v1 annot-version=Wm82.a4.v1) & Protein TIC 214 OS=Glycine max (sp|q2pmp0|ti214_soybn : 266.0)
glyma.01g114400.1	35.1	not assigned.annotated	(original description: pacid=41115651 locus=Glyma.01G114400 ID=Glyma.01G114400.1.Wm82.a4.v1 annot-version=Wm82.a4.v1) & UPF0481 protein At3g47200 OS=Arabidopsis thaliana (sp|q9sd53|y3720_arath : 96.3)
glyma.01g114600.1	35.1	not assigned.annotated	(original description: pacid=41117276 locus=Glyma.01G114600 ID=Glyma.01G114600.1.Wm82.a4.v1 annot-version=Wm82.a4.v1) & Putative UPF0481 protein At3g02645 OS=Arabidopsis thaliana (sp|p0c897|y3264_arath : 84.3)
glyma.01g115600.1	35.1	not assigned.annotated	(original description: pacid=41114334 locus=Glyma.01G115600 ID=Glyma.01G115600.1.Wm82.a4.v1 annot-version=Wm82.a4.v1) & UPF0481 protein At3g47200 OS=Arabidopsis thaliana (sp|q9sd53|y3720_arath : 85.1)
glyma.01g115700.2	35.1	not assigned.annotated	(original description: pacid=41115710 locus=Glyma.01G115700 ID=Glyma.01G115700.2.Wm82.a4.v1 annot-version=Wm82.a4.v1) & UPF0481 protein At3g47200 OS=Arabidopsis thaliana (sp|q9sd53|y3720_arath : 82.0)
glyma.01g115700.1	35.1	not assigned.annotated	(original description: pacid=41115711 locus=Glyma.01G115700 ID=Glyma.01G115700.1.Wm82.a4.v1 annot-version=Wm82.a4.v1) & UPF0481 protein At3g47200 OS=Arabidopsis thaliana (sp|q9sd53|y3720_arath : 82.0)
glyma.01g116300.1	35.1	not assigned.annotated	(original description: pacid=41117682 locus=Glyma.01G116300 ID=Glyma.01G116300.1.Wm82.a4.v1 annot-version=Wm82.a4.v1) & Alcohol dehydrogenase-like 3 OS=Arabidopsis thaliana (sp|a1l4y2|adhl3_arath : 547.0)
glyma.01g116500.4	35.1	not assigned.annotated	(original description: pacid=41115498 locus=Glyma.01G116500 ID=Glyma.01G116500.4.Wm82.a4.v1 annot-version=Wm82.a4.v1) & Alcohol dehydrogenase-like 4 OS=Arabidopsis thaliana (sp|q8vz49|adhl4_arath : 145.0)
glyma.01g116700.1	35.1	not assigned.annotated	(original description: pacid=41115860 locus=Glyma.01G116700 ID=Glyma.01G116700.1.Wm82.a4.v1 annot-version=Wm82.a4.v1) & Alcohol dehydrogenase-like 3 OS=Arabidopsis thaliana (sp|a1l4y2|adhl3_arath : 476.0)
glyma.01g117000.1	35.1	not assigned.annotated	(original description: pacid=41114372 locus=Glyma.01G117000 ID=Glyma.01G117000.1.Wm82.a4.v1 annot-version=Wm82.a4.v1) & Receptor-like protein 6 OS=Arabidopsis thaliana (sp|q9c637|rlp6_arath : 431.0)
glyma.01g117000.2	35.1	not assigned.annotated	(original description: pacid=41114373 locus=Glyma.01G117000 ID=Glyma.01G117000.2.Wm82.a4.v1 annot-version=Wm82.a4.v1) & Receptor-like protein 6 OS=Arabidopsis thaliana (sp|q9c637|rlp6_arath : 386.0)
glyma.01g117000.3	35.1	not assigned.annotated	(original description: pacid=41114374 locus=Glyma.01G117000 ID=Glyma.01G117000.3.Wm82.a4.v1 annot-version=Wm82.a4.v1) & Receptor-like protein 6 OS=Arabidopsis thaliana (sp|q9c637|rlp6_arath : 431.0)
glyma.01g117200.1	35.1	not assigned.annotated	(original description: pacid=41116541 locus=Glyma.01G117200 ID=Glyma.01G117200.1.Wm82.a4.v1 annot-version=Wm82.a4.v1) & Receptor-like protein 6 OS=Arabidopsis thaliana (sp|q9c637|rlp6_arath : 384.0)
glyma.01g117200.2	35.1	not assigned.annotated	(original description: pacid=41116542 locus=Glyma.01G117200 ID=Glyma.01G117200.2.Wm82.a4.v1 annot-version=Wm82.a4.v1) & Receptor-like protein 6 OS=Arabidopsis thaliana (sp|q9c637|rlp6_arath : 384.0)
glyma.01g117200.3	35.1	not assigned.annotated	(original description: pacid=41116543 locus=Glyma.01G117200 ID=Glyma.01G117200.3.Wm82.a4.v1 annot-version=Wm82.a4.v1) & Receptor-like protein 6 OS=Arabidopsis thaliana (sp|q9c637|rlp6_arath : 339.0)
glyma.01g117200.4	35.1	not assigned.annotated	(original description: pacid=41116544 locus=Glyma.01G117200 ID=Glyma.01G117200.4.Wm82.a4.v1 annot-version=Wm82.a4.v1) & Receptor-like protein 6 OS=Arabidopsis thaliana (sp|q9c637|rlp6_arath : 288.0)
glyma.01g117800.1	35.1	not assigned.annotated	(original description: pacid=41116278 locus=Glyma.01G117800 ID=Glyma.01G117800.1.Wm82.a4.v1 annot-version=Wm82.a4.v1) & Transcription factor bHLH140 OS=Arabidopsis thaliana (sp|q9m041|bh140_arath : 822.0)
glyma.01g119600.1	35.1	not assigned.annotated	(original description: pacid=41115398 locus=Glyma.01G119600 ID=Glyma.01G119600.1.Wm82.a4.v1 annot-version=Wm82.a4.v1) & Protein SLE3 OS=Glycine max (sp|c6t0l2|sle3_soybn : 206.0)
glyma.01g119900.1	35.1	not assigned.annotated	(original description: pacid=41117456 locus=Glyma.01G119900 ID=Glyma.01G119900.1.Wm82.a4.v1 annot-version=Wm82.a4.v1) & Bifunctional monothiol glutaredoxin-S16, chloroplastic OS=Arabidopsis thaliana (sp|q8h7f6|grs16_arath : 352.0)
glyma.01g120000.1	35.1	not assigned.annotated	(original description: pacid=41115798 locus=Glyma.01G120000 ID=Glyma.01G120000.1.Wm82.a4.v1 annot-version=Wm82.a4.v1) & Receptor-like protein 7 OS=Arabidopsis thaliana (sp|q9c699|rlp7_arath : 505.0)
glyma.01g120100.2	35.1	not assigned.annotated	(original description: pacid=41117658 locus=Glyma.01G120100 ID=Glyma.01G120100.2.Wm82.a4.v1 annot-version=Wm82.a4.v1) & Receptor-like protein 6 OS=Arabidopsis thaliana (sp|q9c637|rlp6_arath : 394.0)
glyma.01g120100.3	35.1	not assigned.annotated	(original description: pacid=41117659 locus=Glyma.01G120100 ID=Glyma.01G120100.3.Wm82.a4.v1 annot-version=Wm82.a4.v1) & Receptor-like protein 6 OS=Arabidopsis thaliana (sp|q9c637|rlp6_arath : 320.0)
glyma.01g120300.3	35.1	not assigned.annotated	(original description: pacid=41115805 locus=Glyma.01G120300 ID=Glyma.01G120300.3.Wm82.a4.v1 annot-version=Wm82.a4.v1) & Receptor-like protein 7 OS=Arabidopsis thaliana (sp|q9c699|rlp7_arath : 439.0)
glyma.01g120950.1	35.1	not assigned.annotated	(original description: pacid=41116301 locus=Glyma.01G120950 ID=Glyma.01G120950.1.Wm82.a4.v1 annot-version=Wm82.a4.v1) & DnaJ homolog subfamily C GRV2 OS=Arabidopsis thaliana (sp|f4ivl6|grv2_arath : 160.0)
glyma.01g121100.1	35.1	not assigned.annotated	(original description: pacid=41117597 locus=Glyma.01G121100 ID=Glyma.01G121100.1.Wm82.a4.v1 annot-version=Wm82.a4.v1) & Pectinesterase 2 OS=Citrus sinensis (sp|o04887|pme2_citsi : 87.8)
glyma.01g121700.1	35.1	not assigned.annotated	(original description: pacid=41115003 locus=Glyma.01G121700 ID=Glyma.01G121700.1.Wm82.a4.v1 annot-version=Wm82.a4.v1) & Rhodanese-like domain-containing protein 10 OS=Arabidopsis thaliana (sp|q9sr92|str10_arath : 240.0)
glyma.01g122000.1	35.1	not assigned.annotated	(original description: pacid=41117935 locus=Glyma.01G122000 ID=Glyma.01G122000.1.Wm82.a4.v1 annot-version=Wm82.a4.v1) & GDSL esterase/lipase CPRD49 OS=Arabidopsis thaliana (sp|q9srm5|cpr49_arath : 329.0)
glyma.01g122100.6	35.1	not assigned.annotated	(original description: pacid=41116998 locus=Glyma.01G122100 ID=Glyma.01G122100.6.Wm82.a4.v1 annot-version=Wm82.a4.v1) & LIMR family protein At5g01460 OS=Arabidopsis thaliana (sp|q9m028|lmbd2_arath : 779.0)
glyma.01g122232.1	35.1	not assigned.annotated	(original description: pacid=41117987 locus=Glyma.01G122232 ID=Glyma.01G122232.1.Wm82.a4.v1 annot-version=Wm82.a4.v1) & Eukaryotic translation initiation factor 3 subunit B OS=Nicotiana tabacum (sp|p56821|eif3b_tobac : 92.0)
glyma.01g122300.1	35.1	not assigned.annotated	(original description: pacid=41115762 locus=Glyma.01G122300 ID=Glyma.01G122300.1.Wm82.a4.v1 annot-version=Wm82.a4.v1) & Potassium transporter 1 OS=Arabidopsis thaliana (sp|o22397|pot1_arath : 135.0)
glyma.01g122300.5	35.1	not assigned.annotated	(original description: pacid=41115763 locus=Glyma.01G122300 ID=Glyma.01G122300.5.Wm82.a4.v1 annot-version=Wm82.a4.v1) & Potassium transporter 1 OS=Arabidopsis thaliana (sp|o22397|pot1_arath : 134.0)
glyma.01g124100.4	35.1	not assigned.annotated	(original description: pacid=41115325 locus=Glyma.01G124100 ID=Glyma.01G124100.4.Wm82.a4.v1 annot-version=Wm82.a4.v1) & no description available(sp|q9sv73|gilt_arath : 100.0)
glyma.01g124100.2	35.1	not assigned.annotated	(original description: pacid=41115327 locus=Glyma.01G124100 ID=Glyma.01G124100.2.Wm82.a4.v1 annot-version=Wm82.a4.v1) & no description available(sp|q9sv73|gilt_arath : 119.0)
glyma.01g124602.1	35.1	not assigned.annotated	(original description: pacid=41114787 locus=Glyma.01G124602 ID=Glyma.01G124602.1.Wm82.a4.v1 annot-version=Wm82.a4.v1) & Uncharacterized protein At5g01610 OS=Arabidopsis thaliana (sp|q9m015|y5161_arath : 273.0)
glyma.01g124802.1	35.1	not assigned.annotated	(original description: pacid=41115590 locus=Glyma.01G124802 ID=Glyma.01G124802.1.Wm82.a4.v1 annot-version=Wm82.a4.v1) & Protein trichome birefringence-like 34 OS=Arabidopsis thaliana (sp|o80919|tbl34_arath : 270.0)
glyma.01g124802.2	35.1	not assigned.annotated	(original description: pacid=41115591 locus=Glyma.01G124802 ID=Glyma.01G124802.2.Wm82.a4.v1 annot-version=Wm82.a4.v1) & Protein trichome birefringence-like 34 OS=Arabidopsis thaliana (sp|o80919|tbl34_arath : 270.0)
glyma.01g124802.3	35.1	not assigned.annotated	(original description: pacid=41115592 locus=Glyma.01G124802 ID=Glyma.01G124802.3.Wm82.a4.v1 annot-version=Wm82.a4.v1) & Protein trichome birefringence-like 34 OS=Arabidopsis thaliana (sp|o80919|tbl34_arath : 270.0)
glyma.01g126100.1	35.1	not assigned.annotated	(original description: pacid=41115096 locus=Glyma.01G126100 ID=Glyma.01G126100.1.Wm82.a4.v1 annot-version=Wm82.a4.v1) & Uncharacterized protein At2g29880 OS=Arabidopsis thaliana (sp|o82368|y2988_arath : 163.0)
glyma.01g126600.1	35.1	not assigned.annotated	(original description: pacid=41116480 locus=Glyma.01G126600 ID=Glyma.01G126600.1.Wm82.a4.v1 annot-version=Wm82.a4.v1) & Dirigent protein 19 OS=Arabidopsis thaliana (sp|q9c523|dir19_arath : 191.0)
glyma.01g126700.1	35.1	not assigned.annotated	(original description: pacid=41114467 locus=Glyma.01G126700 ID=Glyma.01G126700.1.Wm82.a4.v1 annot-version=Wm82.a4.v1) & Dirigent protein 19 OS=Arabidopsis thaliana (sp|q9c523|dir19_arath : 197.0)
glyma.01g126900.1	35.1	not assigned.annotated	(original description: pacid=41115982 locus=Glyma.01G126900 ID=Glyma.01G126900.1.Wm82.a4.v1 annot-version=Wm82.a4.v1) & Receptor-like protein 7 OS=Arabidopsis thaliana (sp|q9c699|rlp7_arath : 526.0)
glyma.01g127100.1	35.1	not assigned.annotated	(original description: pacid=41115587 locus=Glyma.01G127100 ID=Glyma.01G127100.1.Wm82.a4.v1 annot-version=Wm82.a4.v1) & Dirigent protein 3 OS=Arabidopsis thaliana (sp|q9fi66|dir3_arath : 149.0)
glyma.01g127200.1	35.1	not assigned.annotated	(original description: pacid=41117309 locus=Glyma.01G127200 ID=Glyma.01G127200.1.Wm82.a4.v1 annot-version=Wm82.a4.v1) & Dirigent protein 3 OS=Arabidopsis thaliana (sp|q9fi66|dir3_arath : 159.0)
glyma.01g127400.1	35.1	not assigned.annotated	(original description: pacid=41117376 locus=Glyma.01G127400 ID=Glyma.01G127400.1.Wm82.a4.v1 annot-version=Wm82.a4.v1) & Dirigent protein 19 OS=Arabidopsis thaliana (sp|q9c523|dir19_arath : 194.0)
glyma.01g127500.1	35.1	not assigned.annotated	(original description: pacid=41117436 locus=Glyma.01G127500 ID=Glyma.01G127500.1.Wm82.a4.v1 annot-version=Wm82.a4.v1) & Patellin-6 OS=Arabidopsis thaliana (sp|q9scu1|patl6_arath : 600.0)
glyma.01g127700.1	35.1	not assigned.annotated	(original description: pacid=41117319 locus=Glyma.01G127700 ID=Glyma.01G127700.1.Wm82.a4.v1 annot-version=Wm82.a4.v1) & Putative disease resistance RPP13-like protein 1 OS=Arabidopsis thaliana (sp|q9lrr4|r13l1_arath : 492.0)
glyma.01g127700.2	35.1	not assigned.annotated	(original description: pacid=41117320 locus=Glyma.01G127700 ID=Glyma.01G127700.2.Wm82.a4.v1 annot-version=Wm82.a4.v1) & Putative disease resistance RPP13-like protein 1 OS=Arabidopsis thaliana (sp|q9lrr4|r13l1_arath : 471.0)
glyma.01g128000.3	35.1	not assigned.annotated	(original description: pacid=41117252 locus=Glyma.01G128000 ID=Glyma.01G128000.3.Wm82.a4.v1 annot-version=Wm82.a4.v1) & CASP-like protein 4B1 OS=Sorghum bicolor (sp|c5wnf5|cspl3_sorbi : 139.0)
glyma.01g128200.1	35.1	not assigned.annotated	(original description: pacid=41117685 locus=Glyma.01G128200 ID=Glyma.01G128200.1.Wm82.a4.v1 annot-version=Wm82.a4.v1) & F-box/LRR-repeat protein 3 OS=Arabidopsis thaliana (sp|q8rwu5|fbl3_arath : 711.0)
glyma.01g128200.2	35.1	not assigned.annotated	(original description: pacid=41117686 locus=Glyma.01G128200 ID=Glyma.01G128200.2.Wm82.a4.v1 annot-version=Wm82.a4.v1) & F-box/LRR-repeat protein 3 OS=Arabidopsis thaliana (sp|q8rwu5|fbl3_arath : 637.0)
glyma.01g128200.3	35.1	not assigned.annotated	(original description: pacid=41117687 locus=Glyma.01G128200 ID=Glyma.01G128200.3.Wm82.a4.v1 annot-version=Wm82.a4.v1) & F-box/LRR-repeat protein 3 OS=Arabidopsis thaliana (sp|q8rwu5|fbl3_arath : 451.0)
glyma.01g128750.1	35.1	not assigned.annotated	(original description: pacid=41115235 locus=Glyma.01G128750 ID=Glyma.01G128750.1.Wm82.a4.v1 annot-version=Wm82.a4.v1) & Protein FLX-like 3 OS=Arabidopsis thaliana (sp|q9c717|flxl3_arath : 173.0)
glyma.01g129000.1	35.1	not assigned.annotated	(original description: pacid=41117830 locus=Glyma.01G129000 ID=Glyma.01G129000.1.Wm82.a4.v1 annot-version=Wm82.a4.v1) & Protein LURP-one-related 15 OS=Arabidopsis thaliana (sp|q9lzx1|lor15_arath : 267.0)
glyma.01g129100.1	35.1	not assigned.annotated	(original description: pacid=41117506 locus=Glyma.01G129100 ID=Glyma.01G129100.1.Wm82.a4.v1 annot-version=Wm82.a4.v1) & Protein LURP-one-related 15 OS=Arabidopsis thaliana (sp|q9lzx1|lor15_arath : 266.0)
glyma.01g130000.1	35.1	not assigned.annotated	(original description: pacid=41118060 locus=Glyma.01G130000 ID=Glyma.01G130000.1.Wm82.a4.v1 annot-version=Wm82.a4.v1) & Non-specific lipid-transfer protein OS=Zea mays (sp|p19656|nltp_maize : 125.0)
glyma.01g130100.1	35.1	not assigned.annotated	(original description: pacid=41116982 locus=Glyma.01G130100 ID=Glyma.01G130100.1.Wm82.a4.v1 annot-version=Wm82.a4.v1) & Non-specific lipid-transfer protein OS=Cicer arietinum (sp|o23758|nltp_cicar : 119.0)
glyma.01g130200.1	35.1	not assigned.annotated	(original description: pacid=41115022 locus=Glyma.01G130200 ID=Glyma.01G130200.1.Wm82.a4.v1 annot-version=Wm82.a4.v1) & Non-specific lipid-transfer protein 1 OS=Vigna radiata var. radiata (sp|p83434|nltp1_vigrr : 150.0)
glyma.01g130400.1	35.1	not assigned.annotated	(original description: pacid=41116510 locus=Glyma.01G130400 ID=Glyma.01G130400.1.Wm82.a4.v1 annot-version=Wm82.a4.v1) & T-complex protein 1 subunit eta OS=Arabidopsis thaliana (sp|q9sf16|tcph_arath : 193.0)
glyma.01g130500.1	35.1	not assigned.annotated	(original description: pacid=41114408 locus=Glyma.01G130500 ID=Glyma.01G130500.1.Wm82.a4.v1 annot-version=Wm82.a4.v1) & Peroxidase 52 OS=Arabidopsis thaliana (sp|q9flc0|per52_arath : 360.0)
glyma.01g130800.1	35.1	not assigned.annotated	(original description: pacid=41115399 locus=Glyma.01G130800 ID=Glyma.01G130800.1.Wm82.a4.v1 annot-version=Wm82.a4.v1) & Cationic peroxidase 1 OS=Arachis hypogaea (sp|p22195|per1_arahy : 372.0)
glyma.01g131300.1	35.1	not assigned.annotated	(original description: pacid=41116902 locus=Glyma.01G131300 ID=Glyma.01G131300.1.Wm82.a4.v1 annot-version=Wm82.a4.v1) & WEB family protein At2g38370 OS=Arabidopsis thaliana (sp|f4isy0|y2837_arath : 300.0)
glyma.01g131300.3	35.1	not assigned.annotated	(original description: pacid=41116903 locus=Glyma.01G131300 ID=Glyma.01G131300.3.Wm82.a4.v1 annot-version=Wm82.a4.v1) & WEB family protein At2g38370 OS=Arabidopsis thaliana (sp|f4isy0|y2837_arath : 254.0)
glyma.01g131800.1	35.1	not assigned.annotated	(original description: pacid=41116748 locus=Glyma.01G131800 ID=Glyma.01G131800.1.Wm82.a4.v1 annot-version=Wm82.a4.v1) & U-box domain-containing protein 16 OS=Arabidopsis thaliana (sp|q9lzw3|pub16_arath : 561.0)
glyma.01g132400.3	35.1	not assigned.annotated	(original description: pacid=41114459 locus=Glyma.01G132400 ID=Glyma.01G132400.3.Wm82.a4.v1 annot-version=Wm82.a4.v1) & MACPF domain-containing protein CAD1 OS=Arabidopsis thaliana (sp|q9c7n2|cad1_arath : 677.0)
glyma.01g132400.1	35.1	not assigned.annotated	(original description: pacid=41114460 locus=Glyma.01G132400 ID=Glyma.01G132400.1.Wm82.a4.v1 annot-version=Wm82.a4.v1) & MACPF domain-containing protein CAD1 OS=Arabidopsis thaliana (sp|q9c7n2|cad1_arath : 678.0)
glyma.01g132400.4	35.1	not assigned.annotated	(original description: pacid=41114461 locus=Glyma.01G132400 ID=Glyma.01G132400.4.Wm82.a4.v1 annot-version=Wm82.a4.v1) & MACPF domain-containing protein CAD1 OS=Arabidopsis thaliana (sp|q9c7n2|cad1_arath : 373.0)
glyma.01g132500.1	35.1	not assigned.annotated	(original description: pacid=41114629 locus=Glyma.01G132500 ID=Glyma.01G132500.1.Wm82.a4.v1 annot-version=Wm82.a4.v1) & Non-specific lipid-transfer protein 1 OS=Lens culinaris (sp|a0at28|nltp1_lencu : 156.0)
glyma.01g132600.1	35.1	not assigned.annotated	(original description: pacid=41115740 locus=Glyma.01G132600 ID=Glyma.01G132600.1.Wm82.a4.v1 annot-version=Wm82.a4.v1) & Non-specific lipid-transfer protein 3 OS=Prunus dulcis (sp|q43019|nltp3_prudu : 129.0)
glyma.01g132800.1	35.1	not assigned.annotated	(original description: pacid=41115616 locus=Glyma.01G132800 ID=Glyma.01G132800.1.Wm82.a4.v1 annot-version=Wm82.a4.v1) & Pentatricopeptide repeat-containing protein At3g42630 OS=Arabidopsis thaliana (sp|q9m2a1|pp263_arath : 433.0)
glyma.01g133100.1	35.1	not assigned.annotated	(original description: pacid=41114691 locus=Glyma.01G133100 ID=Glyma.01G133100.1.Wm82.a4.v1 annot-version=Wm82.a4.v1) & Protein LURP-one-related 15 OS=Arabidopsis thaliana (sp|q9lzx1|lor15_arath : 145.0)
glyma.01g133100.2	35.1	not assigned.annotated	(original description: pacid=41114692 locus=Glyma.01G133100 ID=Glyma.01G133100.2.Wm82.a4.v1 annot-version=Wm82.a4.v1) & Protein LURP-one-related 15 OS=Arabidopsis thaliana (sp|q9lzx1|lor15_arath : 145.0)
glyma.01g133100.3	35.1	not assigned.annotated	(original description: pacid=41114693 locus=Glyma.01G133100 ID=Glyma.01G133100.3.Wm82.a4.v1 annot-version=Wm82.a4.v1) & Protein LURP-one-related 15 OS=Arabidopsis thaliana (sp|q9lzx1|lor15_arath : 145.0)
glyma.01g134900.1	35.1	not assigned.annotated	(original description: pacid=41114886 locus=Glyma.01G134900 ID=Glyma.01G134900.1.Wm82.a4.v1 annot-version=Wm82.a4.v1) & Probable F-box protein At4g22030 OS=Arabidopsis thaliana (sp|o65451|fb333_arath : 281.0)
glyma.01g136800.1	35.1	not assigned.annotated	(original description: pacid=41115875 locus=Glyma.01G136800 ID=Glyma.01G136800.1.Wm82.a4.v1 annot-version=Wm82.a4.v1) & NADH-ubiquinone oxidoreductase chain 2 OS=Oenothera berteroana (sp|p93401|nu2m_oenbe : 82.4)
glyma.01g136900.2	35.1	not assigned.annotated	(original description: pacid=41117738 locus=Glyma.01G136900 ID=Glyma.01G136900.2.Wm82.a4.v1 annot-version=Wm82.a4.v1) & NADH-ubiquinone oxidoreductase chain 2 OS=Oenothera berteroana (sp|p93401|nu2m_oenbe : 177.0)
glyma.01g137000.1	35.1	not assigned.annotated	(original description: pacid=41117577 locus=Glyma.01G137000 ID=Glyma.01G137000.1.Wm82.a4.v1 annot-version=Wm82.a4.v1) & Spindle and kinetochore-associated protein 1 homolog OS=Arabidopsis thaliana (sp|q9lzz7|ska1_arath : 347.0)
glyma.01g137500.1	35.1	not assigned.annotated	(original description: pacid=41117960 locus=Glyma.01G137500 ID=Glyma.01G137500.1.Wm82.a4.v1 annot-version=Wm82.a4.v1) & Auxin-responsive protein SAUR36 OS=Arabidopsis thaliana (sp|o22150|sau36_arath : 152.0)
glyma.01g138600.1	35.1	not assigned.annotated	(original description: pacid=41117944 locus=Glyma.01G138600 ID=Glyma.01G138600.1.Wm82.a4.v1 annot-version=Wm82.a4.v1) & Pectinesterase inhibitor 9 OS=Arabidopsis thaliana (sp|q9si72|pmei9_arath : 127.0)
glyma.01g138800.1	35.1	not assigned.annotated	(original description: pacid=41115375 locus=Glyma.01G138800 ID=Glyma.01G138800.1.Wm82.a4.v1 annot-version=Wm82.a4.v1) & Protein GRAVITROPIC IN THE LIGHT 1 OS=Arabidopsis thaliana (sp|f4kge8|gil1_arath : 231.0)
glyma.01g138800.7	35.1	not assigned.annotated	(original description: pacid=41115376 locus=Glyma.01G138800 ID=Glyma.01G138800.7.Wm82.a4.v1 annot-version=Wm82.a4.v1) & Protein GRAVITROPIC IN THE LIGHT 1 OS=Arabidopsis thaliana (sp|f4kge8|gil1_arath : 231.0)
glyma.01g138800.3	35.1	not assigned.annotated	(original description: pacid=41115377 locus=Glyma.01G138800 ID=Glyma.01G138800.3.Wm82.a4.v1 annot-version=Wm82.a4.v1) & Protein GRAVITROPIC IN THE LIGHT 1 OS=Arabidopsis thaliana (sp|f4kge8|gil1_arath : 231.0)
glyma.01g138800.2	35.1	not assigned.annotated	(original description: pacid=41115378 locus=Glyma.01G138800 ID=Glyma.01G138800.2.Wm82.a4.v1 annot-version=Wm82.a4.v1) & Protein GRAVITROPIC IN THE LIGHT 1 OS=Arabidopsis thaliana (sp|f4kge8|gil1_arath : 231.0)
glyma.01g139100.1	35.1	not assigned.annotated	(original description: pacid=41114838 locus=Glyma.01G139100 ID=Glyma.01G139100.1.Wm82.a4.v1 annot-version=Wm82.a4.v1) & Ycf20-like protein OS=Arabidopsis thaliana (sp|o80813|yc20l_arath : 108.0)
glyma.01g139700.3	35.1	not assigned.annotated	(original description: pacid=41117727 locus=Glyma.01G139700 ID=Glyma.01G139700.3.Wm82.a4.v1 annot-version=Wm82.a4.v1) & Pentatricopeptide repeat-containing protein At2g22410, mitochondrial OS=Arabidopsis thaliana (sp|q9sjz3|pp169_arath : 778.0)
glyma.01g140300.1	35.1	not assigned.annotated	(original description: pacid=41115129 locus=Glyma.01G140300 ID=Glyma.01G140300.1.Wm82.a4.v1 annot-version=Wm82.a4.v1) & Pentatricopeptide repeat-containing protein At2g22410, mitochondrial OS=Arabidopsis thaliana (sp|q9sjz3|pp169_arath : 306.0)
glyma.01g140850.1	35.1	not assigned.annotated	(original description: pacid=41116227 locus=Glyma.01G140850 ID=Glyma.01G140850.1.Wm82.a4.v1 annot-version=Wm82.a4.v1) & Pentatricopeptide repeat-containing protein At2g45350, chloroplastic OS=Arabidopsis thaliana (sp|o22137|pp202_arath : 399.0)
glyma.01g141700.1	35.1	not assigned.annotated	(original description: pacid=41115070 locus=Glyma.01G141700 ID=Glyma.01G141700.1.Wm82.a4.v1 annot-version=Wm82.a4.v1) & Heavy metal-associated isoprenylated plant protein 21 OS=Arabidopsis thaliana (sp|q9lf57|hip21_arath : 117.0)
glyma.01g142300.1	35.1	not assigned.annotated	(original description: pacid=41115335 locus=Glyma.01G142300 ID=Glyma.01G142300.1.Wm82.a4.v1 annot-version=Wm82.a4.v1) & Probable protein S-acyltransferase 14 OS=Arabidopsis thaliana (sp|q8vyp5|zdh14_arath : 357.0)
glyma.01g142300.2	35.1	not assigned.annotated	(original description: pacid=41115336 locus=Glyma.01G142300 ID=Glyma.01G142300.2.Wm82.a4.v1 annot-version=Wm82.a4.v1) & Probable protein S-acyltransferase 14 OS=Arabidopsis thaliana (sp|q8vyp5|zdh14_arath : 427.0)
glyma.01g142300.3	35.1	not assigned.annotated	(original description: pacid=41115337 locus=Glyma.01G142300 ID=Glyma.01G142300.3.Wm82.a4.v1 annot-version=Wm82.a4.v1) & Probable protein S-acyltransferase 14 OS=Arabidopsis thaliana (sp|q8vyp5|zdh14_arath : 357.0)
glyma.01g142400.1	35.1	not assigned.annotated	(original description: pacid=41117857 locus=Glyma.01G142400 ID=Glyma.01G142400.1.Wm82.a4.v1 annot-version=Wm82.a4.v1) & RuBisCO-associated protein OS=Glycine max (sp|p39657|ruap_soybn : 557.0)
glyma.01g142700.4	35.1	not assigned.annotated	(original description: pacid=41117432 locus=Glyma.01G142700 ID=Glyma.01G142700.4.Wm82.a4.v1 annot-version=Wm82.a4.v1) & ATP-dependent RNA helicase DEAH13 OS=Arabidopsis thaliana (sp|q9c813|deahd_arath : 1030.0)
glyma.01g142700.1	35.1	not assigned.annotated	(original description: pacid=41117433 locus=Glyma.01G142700 ID=Glyma.01G142700.1.Wm82.a4.v1 annot-version=Wm82.a4.v1) & ATP-dependent RNA helicase DEAH13 OS=Arabidopsis thaliana (sp|q9c813|deahd_arath : 1030.0)
glyma.01g143100.5	35.1	not assigned.annotated	(original description: pacid=41114473 locus=Glyma.01G143100 ID=Glyma.01G143100.5.Wm82.a4.v1 annot-version=Wm82.a4.v1) & AT-hook motif nuclear-localized protein 2 OS=Arabidopsis thaliana (sp|o49658|ahl2_arath : 198.0)
glyma.01g143100.3	35.1	not assigned.annotated	(original description: pacid=41114474 locus=Glyma.01G143100 ID=Glyma.01G143100.3.Wm82.a4.v1 annot-version=Wm82.a4.v1) & AT-hook motif nuclear-localized protein 2 OS=Arabidopsis thaliana (sp|o49658|ahl2_arath : 198.0)
glyma.01g143100.1	35.1	not assigned.annotated	(original description: pacid=41114475 locus=Glyma.01G143100 ID=Glyma.01G143100.1.Wm82.a4.v1 annot-version=Wm82.a4.v1) & AT-hook motif nuclear-localized protein 2 OS=Arabidopsis thaliana (sp|o49658|ahl2_arath : 198.0)
glyma.01g143200.1	35.1	not assigned.annotated	(original description: pacid=41117030 locus=Glyma.01G143200 ID=Glyma.01G143200.1.Wm82.a4.v1 annot-version=Wm82.a4.v1) & Probable RNA 3-terminal phosphate cyclase-like protein OS=Arabidopsis thaliana (sp|q9c578|rcl1_arath : 459.0)
glyma.01g144300.1	35.1	not assigned.annotated	(original description: pacid=41115888 locus=Glyma.01G144300 ID=Glyma.01G144300.1.Wm82.a4.v1 annot-version=Wm82.a4.v1) & Probable calcium-binding protein CML25 OS=Arabidopsis thaliana (sp|q9fyk2|cml25_arath : 112.0)
glyma.01g144400.1	35.1	not assigned.annotated	(original description: pacid=41114800 locus=Glyma.01G144400 ID=Glyma.01G144400.1.Wm82.a4.v1 annot-version=Wm82.a4.v1) & AT-hook motif nuclear-localized protein 22 OS=Arabidopsis thaliana (sp|o22130|ahl22_arath : 192.0)
glyma.01g145700.3	35.1	not assigned.annotated	(original description: pacid=41117989 locus=Glyma.01G145700 ID=Glyma.01G145700.3.Wm82.a4.v1 annot-version=Wm82.a4.v1) & Polyadenylate-binding protein RBP47 OS=Nicotiana plumbaginifolia (sp|q9leb3|rbp47_nicpl : 87.0)
glyma.01g145700.1	35.1	not assigned.annotated	(original description: pacid=41117990 locus=Glyma.01G145700 ID=Glyma.01G145700.1.Wm82.a4.v1 annot-version=Wm82.a4.v1) & Polyadenylate-binding protein RBP47 OS=Nicotiana plumbaginifolia (sp|q9leb3|rbp47_nicpl : 85.5)
glyma.01g145900.1	35.1	not assigned.annotated	(original description: pacid=41115628 locus=Glyma.01G145900 ID=Glyma.01G145900.1.Wm82.a4.v1 annot-version=Wm82.a4.v1) & Aldehyde oxidase GLOX1 OS=Arabidopsis thaliana (sp|q9fyg4|glox1_arath : 520.0)
glyma.01g146900.1	35.1	not assigned.annotated	(original description: pacid=41114773 locus=Glyma.01G146900 ID=Glyma.01G146900.1.Wm82.a4.v1 annot-version=Wm82.a4.v1) & Zinc finger protein ZOP1 OS=Arabidopsis thaliana (sp|q7xa66|zop1_arath : 242.0)
glyma.01g147500.1	35.1	not assigned.annotated	(original description: pacid=41117691 locus=Glyma.01G147500 ID=Glyma.01G147500.1.Wm82.a4.v1 annot-version=Wm82.a4.v1) & Probable glycosyltransferase At3g07620 OS=Arabidopsis thaliana (sp|q9sse8|glyt1_arath : 300.0)
glyma.01g147800.1	35.1	not assigned.annotated	(original description: pacid=41115203 locus=Glyma.01G147800 ID=Glyma.01G147800.1.Wm82.a4.v1 annot-version=Wm82.a4.v1) & Protein ENHANCED DISEASE RESISTANCE 2 OS=Arabidopsis thaliana (sp|f4jse7|edr2_arath : 1166.0)
glyma.01g147800.4	35.1	not assigned.annotated	(original description: pacid=41115204 locus=Glyma.01G147800 ID=Glyma.01G147800.4.Wm82.a4.v1 annot-version=Wm82.a4.v1) & Protein ENHANCED DISEASE RESISTANCE 2 OS=Arabidopsis thaliana (sp|f4jse7|edr2_arath : 1170.0)
glyma.01g147800.3	35.1	not assigned.annotated	(original description: pacid=41115205 locus=Glyma.01G147800 ID=Glyma.01G147800.3.Wm82.a4.v1 annot-version=Wm82.a4.v1) & Protein ENHANCED DISEASE RESISTANCE 2 OS=Arabidopsis thaliana (sp|f4jse7|edr2_arath : 1169.0)
glyma.01g147800.2	35.1	not assigned.annotated	(original description: pacid=41115206 locus=Glyma.01G147800 ID=Glyma.01G147800.2.Wm82.a4.v1 annot-version=Wm82.a4.v1) & Protein ENHANCED DISEASE RESISTANCE 2 OS=Arabidopsis thaliana (sp|f4jse7|edr2_arath : 1174.0)
glyma.01g147800.5	35.1	not assigned.annotated	(original description: pacid=41115207 locus=Glyma.01G147800 ID=Glyma.01G147800.5.Wm82.a4.v1 annot-version=Wm82.a4.v1) & Protein ENHANCED DISEASE RESISTANCE 2 OS=Arabidopsis thaliana (sp|f4jse7|edr2_arath : 1152.0)
glyma.01g147800.6	35.1	not assigned.annotated	(original description: pacid=41115208 locus=Glyma.01G147800 ID=Glyma.01G147800.6.Wm82.a4.v1 annot-version=Wm82.a4.v1) & Protein ENHANCED DISEASE RESISTANCE 2 OS=Arabidopsis thaliana (sp|f4jse7|edr2_arath : 1155.0)
glyma.01g147800.7	35.1	not assigned.annotated	(original description: pacid=41115209 locus=Glyma.01G147800 ID=Glyma.01G147800.7.Wm82.a4.v1 annot-version=Wm82.a4.v1) & Protein ENHANCED DISEASE RESISTANCE 2 OS=Arabidopsis thaliana (sp|f4jse7|edr2_arath : 1108.0)
glyma.01g147900.3	35.1	not assigned.annotated	(original description: pacid=41117173 locus=Glyma.01G147900 ID=Glyma.01G147900.3.Wm82.a4.v1 annot-version=Wm82.a4.v1) & Pentatricopeptide repeat-containing protein At1g32415, mitochondrial OS=Arabidopsis thaliana (sp|p0c7r0|ppr69_arath : 721.0)
glyma.01g148002.1	35.1	not assigned.annotated	(original description: pacid=41115467 locus=Glyma.01G148002 ID=Glyma.01G148002.1.Wm82.a4.v1 annot-version=Wm82.a4.v1) & Expansin-like B1 OS=Oryza sativa subsp. japonica (sp|q850k7|exlb1_orysj : 108.0)
glyma.01g148100.1	35.1	not assigned.annotated	(original description: pacid=41114794 locus=Glyma.01G148100 ID=Glyma.01G148100.1.Wm82.a4.v1 annot-version=Wm82.a4.v1) & Probable GTP-binding protein OBGM, mitochondrial OS=Arabidopsis thaliana (sp|f4hsd4|obgm_arath : 472.0)
glyma.01g148401.1	35.1	not assigned.annotated	(original description: pacid=41115933 locus=Glyma.01G148401 ID=Glyma.01G148401.1.Wm82.a4.v1 annot-version=Wm82.a4.v1) & Disease resistance protein RPM1 OS=Arabidopsis thaliana (sp|q39214|rpm1_arath : 129.0)
glyma.01g148401.2	35.1	not assigned.annotated	(original description: pacid=41115934 locus=Glyma.01G148401 ID=Glyma.01G148401.2.Wm82.a4.v1 annot-version=Wm82.a4.v1) & Disease resistance protein RPM1 OS=Arabidopsis thaliana (sp|q39214|rpm1_arath : 129.0)
glyma.01g148401.3	35.1	not assigned.annotated	(original description: pacid=41115935 locus=Glyma.01G148401 ID=Glyma.01G148401.3.Wm82.a4.v1 annot-version=Wm82.a4.v1) & Disease resistance protein RPM1 OS=Arabidopsis thaliana (sp|q39214|rpm1_arath : 129.0)
glyma.01g148500.1	35.1	not assigned.annotated	(original description: pacid=41118054 locus=Glyma.01G148500 ID=Glyma.01G148500.1.Wm82.a4.v1 annot-version=Wm82.a4.v1) & MOB kinase activator-like 1B OS=Arabidopsis thaliana (sp|q8gyx0|mob1b_arath : 412.0)
glyma.01g148700.1	35.1	not assigned.annotated	(original description: pacid=41114301 locus=Glyma.01G148700 ID=Glyma.01G148700.1.Wm82.a4.v1 annot-version=Wm82.a4.v1) & Histone-lysine N-methyltransferase ASHR2 OS=Arabidopsis thaliana (sp|q9zum9|ashr2_arath : 315.0)
glyma.01g148900.10	35.1	not assigned.annotated	(original description: pacid=41117724 locus=Glyma.01G148900 ID=Glyma.01G148900.10.Wm82.a4.v1 annot-version=Wm82.a4.v1) & Protein BREVIS RADIX OS=Arabidopsis thaliana (sp|q17ti5|brx_arath : 392.0)
glyma.01g148900.5	35.1	not assigned.annotated	(original description: pacid=41117725 locus=Glyma.01G148900 ID=Glyma.01G148900.5.Wm82.a4.v1 annot-version=Wm82.a4.v1) & Protein BREVIS RADIX OS=Arabidopsis thaliana (sp|q17ti5|brx_arath : 369.0)
glyma.01g148900.6	35.1	not assigned.annotated	(original description: pacid=41117726 locus=Glyma.01G148900 ID=Glyma.01G148900.6.Wm82.a4.v1 annot-version=Wm82.a4.v1) & Protein BREVIS RADIX OS=Arabidopsis thaliana (sp|q17ti5|brx_arath : 369.0)
glyma.01g149300.6	35.1	not assigned.annotated	(original description: pacid=41116163 locus=Glyma.01G149300 ID=Glyma.01G149300.6.Wm82.a4.v1 annot-version=Wm82.a4.v1) & Probable methyltransferase PMT20 OS=Arabidopsis thaliana (sp|q9c6s7|pmtk_arath : 1004.0)
glyma.01g149300.7	35.1	not assigned.annotated	(original description: pacid=41116164 locus=Glyma.01G149300 ID=Glyma.01G149300.7.Wm82.a4.v1 annot-version=Wm82.a4.v1) & Probable methyltransferase PMT20 OS=Arabidopsis thaliana (sp|q9c6s7|pmtk_arath : 1004.0)
glyma.01g149300.8	35.1	not assigned.annotated	(original description: pacid=41116165 locus=Glyma.01G149300 ID=Glyma.01G149300.8.Wm82.a4.v1 annot-version=Wm82.a4.v1) & Probable methyltransferase PMT20 OS=Arabidopsis thaliana (sp|q9c6s7|pmtk_arath : 1004.0)
glyma.01g149300.3	35.1	not assigned.annotated	(original description: pacid=41116166 locus=Glyma.01G149300 ID=Glyma.01G149300.3.Wm82.a4.v1 annot-version=Wm82.a4.v1) & Probable methyltransferase PMT20 OS=Arabidopsis thaliana (sp|q9c6s7|pmtk_arath : 1004.0)
glyma.01g149300.9	35.1	not assigned.annotated	(original description: pacid=41116167 locus=Glyma.01G149300 ID=Glyma.01G149300.9.Wm82.a4.v1 annot-version=Wm82.a4.v1) & Probable methyltransferase PMT20 OS=Arabidopsis thaliana (sp|q9c6s7|pmtk_arath : 1004.0)
glyma.01g149300.10	35.1	not assigned.annotated	(original description: pacid=41116168 locus=Glyma.01G149300 ID=Glyma.01G149300.10.Wm82.a4.v1 annot-version=Wm82.a4.v1) & Probable methyltransferase PMT20 OS=Arabidopsis thaliana (sp|q9c6s7|pmtk_arath : 1004.0)
glyma.01g149300.11	35.1	not assigned.annotated	(original description: pacid=41116169 locus=Glyma.01G149300 ID=Glyma.01G149300.11.Wm82.a4.v1 annot-version=Wm82.a4.v1) & Probable methyltransferase PMT20 OS=Arabidopsis thaliana (sp|q9c6s7|pmtk_arath : 1004.0)
glyma.01g149800.11	35.1	not assigned.annotated	(original description: pacid=41114739 locus=Glyma.01G149800 ID=Glyma.01G149800.11.Wm82.a4.v1 annot-version=Wm82.a4.v1) & Protein NPG1 OS=Arabidopsis thaliana (sp|q8gzn1|npg1_arath : 941.0)
glyma.01g149800.4	35.1	not assigned.annotated	(original description: pacid=41114740 locus=Glyma.01G149800 ID=Glyma.01G149800.4.Wm82.a4.v1 annot-version=Wm82.a4.v1) & Protein NPG1 OS=Arabidopsis thaliana (sp|q8gzn1|npg1_arath : 941.0)
glyma.01g149800.1	35.1	not assigned.annotated	(original description: pacid=41114741 locus=Glyma.01G149800 ID=Glyma.01G149800.1.Wm82.a4.v1 annot-version=Wm82.a4.v1) & Protein NPG1 OS=Arabidopsis thaliana (sp|q8gzn1|npg1_arath : 941.0)
glyma.01g149800.2	35.1	not assigned.annotated	(original description: pacid=41114742 locus=Glyma.01G149800 ID=Glyma.01G149800.2.Wm82.a4.v1 annot-version=Wm82.a4.v1) & Protein NPG1 OS=Arabidopsis thaliana (sp|q8gzn1|npg1_arath : 835.0)
glyma.01g149900.1	35.1	not assigned.annotated	(original description: pacid=41115576 locus=Glyma.01G149900 ID=Glyma.01G149900.1.Wm82.a4.v1 annot-version=Wm82.a4.v1) & Ankyrin repeat-containing protein At5g02620 OS=Arabidopsis thaliana (sp|q6aww5|y5262_arath : 84.0)
glyma.01g150400.1	35.1	not assigned.annotated	(original description: pacid=41116456 locus=Glyma.01G150400 ID=Glyma.01G150400.1.Wm82.a4.v1 annot-version=Wm82.a4.v1) & Phytochrome-interacting ankyrin-repeat protein 1 OS=Arabidopsis thaliana (sp|q9ff09|pia1_arath : 231.0)
glyma.01g150800.1	35.1	not assigned.annotated	(original description: pacid=41117190 locus=Glyma.01G150800 ID=Glyma.01G150800.1.Wm82.a4.v1 annot-version=Wm82.a4.v1) & SH3 domain-containing protein 1 OS=Arabidopsis thaliana (sp|q9c865|sh3p1_arath : 363.0)
glyma.01g151466.1	35.1	not assigned.annotated	(original description: pacid=41115281 locus=Glyma.01G151466 ID=Glyma.01G151466.1.Wm82.a4.v1 annot-version=Wm82.a4.v1) & Carbon catabolite repressor protein 4 homolog 4 OS=Arabidopsis thaliana (sp|a8ms41|ccr4d_arath : 210.0)
glyma.01g151532.1	35.1	not assigned.annotated	(original description: pacid=41117364 locus=Glyma.01G151532 ID=Glyma.01G151532.1.Wm82.a4.v1 annot-version=Wm82.a4.v1) & Carbon catabolite repressor protein 4 homolog 4 OS=Arabidopsis thaliana (sp|a8ms41|ccr4d_arath : 144.0)
glyma.01g152300.1	35.1	not assigned.annotated	(original description: pacid=41114487 locus=Glyma.01G152300 ID=Glyma.01G152300.1.Wm82.a4.v1 annot-version=Wm82.a4.v1) & Probable LRR receptor-like serine/threonine-protein kinase At3g47570 OS=Arabidopsis thaliana (sp|c0lgp4|y3475_arath : 554.0)
glyma.01g152900.1	35.1	not assigned.annotated	(original description: pacid=41116291 locus=Glyma.01G152900 ID=Glyma.01G152900.1.Wm82.a4.v1 annot-version=Wm82.a4.v1) & Long-chain-alcohol oxidase FAO4A OS=Arabidopsis thaliana (sp|o65709|fao4a_arath : 790.0)
glyma.01g152900.2	35.1	not assigned.annotated	(original description: pacid=41116292 locus=Glyma.01G152900 ID=Glyma.01G152900.2.Wm82.a4.v1 annot-version=Wm82.a4.v1) & Long-chain-alcohol oxidase FAO4A OS=Arabidopsis thaliana (sp|o65709|fao4a_arath : 755.0)
glyma.01g153000.1	35.1	not assigned.annotated	(original description: pacid=41115804 locus=Glyma.01G153000 ID=Glyma.01G153000.1.Wm82.a4.v1 annot-version=Wm82.a4.v1) & no description available(sp|a2rvu1|mwl1_arath : 135.0)
glyma.01g153100.1	35.1	not assigned.annotated	(original description: pacid=41114970 locus=Glyma.01G153100 ID=Glyma.01G153100.1.Wm82.a4.v1 annot-version=Wm82.a4.v1) & Decapping 5-like protein OS=Arabidopsis thaliana (sp|q9fh77|dcp5l_arath : 236.0)
glyma.01g153500.1	35.1	not assigned.annotated	(original description: pacid=41116573 locus=Glyma.01G153500 ID=Glyma.01G153500.1.Wm82.a4.v1 annot-version=Wm82.a4.v1) & Photosystem II D2 protein OS=Morus indica (sp|q09x22|psbd_morin : 434.0)
glyma.01g153700.1	35.1	not assigned.annotated	(original description: pacid=41117796 locus=Glyma.01G153700 ID=Glyma.01G153700.1.Wm82.a4.v1 annot-version=Wm82.a4.v1) & Pentatricopeptide repeat-containing protein At4g19220, mitochondrial OS=Arabidopsis thaliana (sp|o49680|pp324_arath : 800.0)
glyma.01g154300.1	35.1	not assigned.annotated	(original description: pacid=41116958 locus=Glyma.01G154300 ID=Glyma.01G154300.1.Wm82.a4.v1 annot-version=Wm82.a4.v1) & Uncharacterized zinc finger CCHC domain-containing protein At4g19190 OS=Arabidopsis thaliana (sp|q8vz67|y4919_arath : 457.0)
glyma.01g154750.1	35.1	not assigned.annotated	(original description: pacid=41116470 locus=Glyma.01G154750 ID=Glyma.01G154750.1.Wm82.a4.v1 annot-version=Wm82.a4.v1) & Receptor kinase-like protein Xa21 OS=Oryza sativa subsp. japonica (sp|q2r2d5|xa21_orysj : 117.0)
glyma.01g155000.1	35.1	not assigned.annotated	(original description: pacid=41115735 locus=Glyma.01G155000 ID=Glyma.01G155000.1.Wm82.a4.v1 annot-version=Wm82.a4.v1) & Pentatricopeptide repeat-containing protein At1g31790 OS=Arabidopsis thaliana (sp|q9c6r9|ppr66_arath : 312.0)
glyma.01g155200.1	35.1	not assigned.annotated	(original description: pacid=41117138 locus=Glyma.01G155200 ID=Glyma.01G155200.1.Wm82.a4.v1 annot-version=Wm82.a4.v1) & Protein root UVB sensitive 1, chloroplastic OS=Arabidopsis thaliana (sp|q7x6p3|rus1_arath : 607.0)
glyma.01g155900.1	35.1	not assigned.annotated	(original description: pacid=41115216 locus=Glyma.01G155900 ID=Glyma.01G155900.1.Wm82.a4.v1 annot-version=Wm82.a4.v1) & Subtilisin-like protease SBT5.3 OS=Arabidopsis thaliana (sp|q9zsp5|air3_arath : 524.0)
glyma.01g156000.1	35.1	not assigned.annotated	(original description: pacid=41117886 locus=Glyma.01G156000 ID=Glyma.01G156000.1.Wm82.a4.v1 annot-version=Wm82.a4.v1) & Diacylglycerol O-acyltransferase 2D OS=Glycine max (sp|k7k424|dat2d_soybn : 645.0)
glyma.01g157000.3	35.1	not assigned.annotated	(original description: pacid=41115278 locus=Glyma.01G157000 ID=Glyma.01G157000.3.Wm82.a4.v1 annot-version=Wm82.a4.v1) & Plant intracellular Ras-group-related LRR protein 4 OS=Arabidopsis thaliana (sp|q9svw8|pirl4_arath : 685.0)
glyma.01g157000.2	35.1	not assigned.annotated	(original description: pacid=41115279 locus=Glyma.01G157000 ID=Glyma.01G157000.2.Wm82.a4.v1 annot-version=Wm82.a4.v1) & Plant intracellular Ras-group-related LRR protein 4 OS=Arabidopsis thaliana (sp|q9svw8|pirl4_arath : 685.0)
glyma.01g157000.4	35.1	not assigned.annotated	(original description: pacid=41115280 locus=Glyma.01G157000 ID=Glyma.01G157000.4.Wm82.a4.v1 annot-version=Wm82.a4.v1) & Plant intracellular Ras-group-related LRR protein 4 OS=Arabidopsis thaliana (sp|q9svw8|pirl4_arath : 669.0)
glyma.01g157500.1	35.1	not assigned.annotated	(original description: pacid=41116931 locus=Glyma.01G157500 ID=Glyma.01G157500.1.Wm82.a4.v1 annot-version=Wm82.a4.v1) & MLO-like protein 10 OS=Arabidopsis thaliana (sp|q9fky5|mlo10_arath : 652.0)
glyma.01g158100.2	35.1	not assigned.annotated	(original description: pacid=41116808 locus=Glyma.01G158100 ID=Glyma.01G158100.2.Wm82.a4.v1 annot-version=Wm82.a4.v1) & Pentatricopeptide repeat-containing protein At2g17525, mitochondrial OS=Arabidopsis thaliana (sp|q84vg6|pp160_arath : 754.0)
glyma.01g158150.1	35.1	not assigned.annotated	(original description: pacid=41116562 locus=Glyma.01G158150 ID=Glyma.01G158150.1.Wm82.a4.v1 annot-version=Wm82.a4.v1) & Amino acid transporter AVT3C OS=Arabidopsis thaliana (sp|q9svg0|avt3c_arath : 146.0)
glyma.01g159100.1	35.1	not assigned.annotated	(original description: pacid=41115913 locus=Glyma.01G159100 ID=Glyma.01G159100.1.Wm82.a4.v1 annot-version=Wm82.a4.v1) & Pentatricopeptide repeat-containing protein At4g39530 OS=Arabidopsis thaliana (sp|q9sva5|pp357_arath : 414.0)
glyma.01g160100.1	35.1	not assigned.annotated	(original description: pacid=41117756 locus=Glyma.01G160100 ID=Glyma.01G160100.1.Wm82.a4.v1 annot-version=Wm82.a4.v1) & Endochitinase OS=Pisum sativum (sp|p36907|chix_pea : 353.0)
glyma.01g161500.1	35.1	not assigned.annotated	(original description: pacid=41116411 locus=Glyma.01G161500 ID=Glyma.01G161500.1.Wm82.a4.v1 annot-version=Wm82.a4.v1) & Rhodanese-like domain-containing protein 15, chloroplastic OS=Arabidopsis thaliana (sp|q38853|str15_arath : 175.0)
glyma.01g161500.2	35.1	not assigned.annotated	(original description: pacid=41116412 locus=Glyma.01G161500 ID=Glyma.01G161500.2.Wm82.a4.v1 annot-version=Wm82.a4.v1) & Rhodanese-like domain-containing protein 15, chloroplastic OS=Arabidopsis thaliana (sp|q38853|str15_arath : 116.0)
glyma.01g161500.3	35.1	not assigned.annotated	(original description: pacid=41116413 locus=Glyma.01G161500 ID=Glyma.01G161500.3.Wm82.a4.v1 annot-version=Wm82.a4.v1) & Rhodanese-like domain-containing protein 15, chloroplastic OS=Arabidopsis thaliana (sp|q38853|str15_arath : 138.0)
glyma.01g161700.1	35.1	not assigned.annotated	(original description: pacid=41116656 locus=Glyma.01G161700 ID=Glyma.01G161700.1.Wm82.a4.v1 annot-version=Wm82.a4.v1) & Bifunctional nuclease 2 OS=Oryza sativa subsp. japonica (sp|q6yzm6|bbd2_orysj : 107.0)
glyma.01g161700.2	35.1	not assigned.annotated	(original description: pacid=41116657 locus=Glyma.01G161700 ID=Glyma.01G161700.2.Wm82.a4.v1 annot-version=Wm82.a4.v1) & Bifunctional nuclease 2 OS=Oryza sativa subsp. japonica (sp|q6yzm6|bbd2_orysj : 114.0)
glyma.01g161700.3	35.1	not assigned.annotated	(original description: pacid=41116658 locus=Glyma.01G161700 ID=Glyma.01G161700.3.Wm82.a4.v1 annot-version=Wm82.a4.v1) & Bifunctional nuclease 2 OS=Oryza sativa subsp. japonica (sp|q6yzm6|bbd2_orysj : 114.0)
glyma.01g161800.1	35.1	not assigned.annotated	(original description: pacid=41114924 locus=Glyma.01G161800 ID=Glyma.01G161800.1.Wm82.a4.v1 annot-version=Wm82.a4.v1) & Ankyrin repeat domain-containing protein, chloroplastic OS=Arabidopsis thaliana (sp|q05753|akrp_arath : 174.0)
glyma.01g161900.1	35.1	not assigned.annotated	(original description: pacid=41115581 locus=Glyma.01G161900 ID=Glyma.01G161900.1.Wm82.a4.v1 annot-version=Wm82.a4.v1) & Ankyrin repeat domain-containing protein, chloroplastic OS=Arabidopsis thaliana (sp|q05753|akrp_arath : 440.0)
glyma.01g162000.1	35.1	not assigned.annotated	(original description: pacid=41114361 locus=Glyma.01G162000 ID=Glyma.01G162000.1.Wm82.a4.v1 annot-version=Wm82.a4.v1) & Serine/arginine-rich splicing factor SR45a OS=Arabidopsis thaliana (sp|q84th4|sr45a_arath : 109.0)
glyma.01g162600.1	35.1	not assigned.annotated	(original description: pacid=41117948 locus=Glyma.01G162600 ID=Glyma.01G162600.1.Wm82.a4.v1 annot-version=Wm82.a4.v1) & Transcription factor BOA OS=Arabidopsis thaliana (sp|q9lth4|pcll_arath : 84.0)
glyma.01g162900.1	35.1	not assigned.annotated	(original description: pacid=41117314 locus=Glyma.01G162900 ID=Glyma.01G162900.1.Wm82.a4.v1 annot-version=Wm82.a4.v1) & NEP1-interacting protein 1 OS=Arabidopsis thaliana (sp|q8gt75|nip1_arath : 337.0)
glyma.01g162900.2	35.1	not assigned.annotated	(original description: pacid=41117315 locus=Glyma.01G162900 ID=Glyma.01G162900.2.Wm82.a4.v1 annot-version=Wm82.a4.v1) & NEP1-interacting protein 1 OS=Arabidopsis thaliana (sp|q8gt75|nip1_arath : 337.0)
glyma.01g163100.1	35.1	not assigned.annotated	(original description: pacid=41117645 locus=Glyma.01G163100 ID=Glyma.01G163100.1.Wm82.a4.v1 annot-version=Wm82.a4.v1) & Peroxidase 64 OS=Arabidopsis thaliana (sp|q43872|per64_arath : 433.0)
glyma.01g163300.1	35.1	not assigned.annotated	(original description: pacid=41116126 locus=Glyma.01G163300 ID=Glyma.01G163300.1.Wm82.a4.v1 annot-version=Wm82.a4.v1) & La-related protein 1C OS=Arabidopsis thaliana (sp|q94k80|lrp1c_arath : 204.0)
glyma.01g163300.5	35.1	not assigned.annotated	(original description: pacid=41116127 locus=Glyma.01G163300 ID=Glyma.01G163300.5.Wm82.a4.v1 annot-version=Wm82.a4.v1) & La-related protein 1C OS=Arabidopsis thaliana (sp|q94k80|lrp1c_arath : 171.0)
glyma.01g163800.1	35.1	not assigned.annotated	(original description: pacid=41116983 locus=Glyma.01G163800 ID=Glyma.01G163800.1.Wm82.a4.v1 annot-version=Wm82.a4.v1) & Pentatricopeptide repeat-containing protein At3g51320 OS=Arabidopsis thaliana (sp|q0wvu0|pp278_arath : 474.0)
glyma.01g164400.1	35.1	not assigned.annotated	(original description: pacid=41117460 locus=Glyma.01G164400 ID=Glyma.01G164400.1.Wm82.a4.v1 annot-version=Wm82.a4.v1) & L10-interacting MYB domain-containing protein OS=Arabidopsis thaliana (sp|q9ffj8|limyb_arath : 96.7)
glyma.01g164500.1	35.1	not assigned.annotated	(original description: pacid=41115292 locus=Glyma.01G164500 ID=Glyma.01G164500.1.Wm82.a4.v1 annot-version=Wm82.a4.v1) & Nitrate regulatory gene2 protein OS=Arabidopsis thaliana (sp|q93yu8|nrg2_arath : 274.0)
glyma.01g164500.2	35.1	not assigned.annotated	(original description: pacid=41115293 locus=Glyma.01G164500 ID=Glyma.01G164500.2.Wm82.a4.v1 annot-version=Wm82.a4.v1) & Nitrate regulatory gene2 protein OS=Arabidopsis thaliana (sp|q93yu8|nrg2_arath : 275.0)
glyma.01g164800.1	35.1	not assigned.annotated	(original description: pacid=41114424 locus=Glyma.01G164800 ID=Glyma.01G164800.1.Wm82.a4.v1 annot-version=Wm82.a4.v1) & Histidine kinase 1 OS=Arabidopsis thaliana (sp|q9sxl4|ahk1_arath : 1384.0)
glyma.01g164800.2	35.1	not assigned.annotated	(original description: pacid=41114425 locus=Glyma.01G164800 ID=Glyma.01G164800.2.Wm82.a4.v1 annot-version=Wm82.a4.v1) & Histidine kinase 1 OS=Arabidopsis thaliana (sp|q9sxl4|ahk1_arath : 1388.0)
glyma.01g164900.1	35.1	not assigned.annotated	(original description: pacid=41114528 locus=Glyma.01G164900 ID=Glyma.01G164900.1.Wm82.a4.v1 annot-version=Wm82.a4.v1) & Protein EARLY-RESPONSIVE TO DEHYDRATION 7, chloroplastic OS=Arabidopsis thaliana (sp|o48832|erd7_arath : 502.0)
glyma.01g165200.1	35.1	not assigned.annotated	(original description: pacid=41117149 locus=Glyma.01G165200 ID=Glyma.01G165200.1.Wm82.a4.v1 annot-version=Wm82.a4.v1) & MLO-like protein 4 OS=Arabidopsis thaliana (sp|o23693|mlo4_arath : 457.0)
glyma.01g165300.1	35.1	not assigned.annotated	(original description: pacid=41115734 locus=Glyma.01G165300 ID=Glyma.01G165300.1.Wm82.a4.v1 annot-version=Wm82.a4.v1) & Rhodanese-like domain-containing protein 17 OS=Arabidopsis thaliana (sp|f4ipi4|str17_arath : 156.0)
glyma.01g165400.1	35.1	not assigned.annotated	(original description: pacid=41115045 locus=Glyma.01G165400 ID=Glyma.01G165400.1.Wm82.a4.v1 annot-version=Wm82.a4.v1) & Thaumatin-like protein 1 OS=Arabidopsis thaliana (sp|a0a1p8b554|thlp1_arath : 304.0)
glyma.01g165600.1	35.1	not assigned.annotated	(original description: pacid=41115410 locus=Glyma.01G165600 ID=Glyma.01G165600.1.Wm82.a4.v1 annot-version=Wm82.a4.v1) & Thaumatin-like protein 1 OS=Arabidopsis thaliana (sp|a0a1p8b554|thlp1_arath : 285.0)
glyma.01g165800.2	35.1	not assigned.annotated	(original description: pacid=41116726 locus=Glyma.01G165800 ID=Glyma.01G165800.2.Wm82.a4.v1 annot-version=Wm82.a4.v1) & no description available(sp|q9ff29|pr5k_arath : 192.0)
glyma.01g166000.1	35.1	not assigned.annotated	(original description: pacid=41116914 locus=Glyma.01G166000 ID=Glyma.01G166000.1.Wm82.a4.v1 annot-version=Wm82.a4.v1) & Chaperone protein dnaJ 11, chloroplastic OS=Arabidopsis thaliana (sp|q9fyb5|dnj11_arath : 132.0)
glyma.01g166500.1	35.1	not assigned.annotated	(original description: pacid=41117453 locus=Glyma.01G166500 ID=Glyma.01G166500.1.Wm82.a4.v1 annot-version=Wm82.a4.v1) & WEB family protein At2g17940 OS=Arabidopsis thaliana (sp|o48822|y2794_arath : 90.1)
glyma.01g167000.1	35.1	not assigned.annotated	(original description: pacid=41118028 locus=Glyma.01G167000 ID=Glyma.01G167000.1.Wm82.a4.v1 annot-version=Wm82.a4.v1) & Auxin-responsive protein SAUR50 OS=Arabidopsis thaliana (sp|o65695|sau50_arath : 152.0)
glyma.01g167200.3	35.1	not assigned.annotated	(original description: pacid=41115654 locus=Glyma.01G167200 ID=Glyma.01G167200.3.Wm82.a4.v1 annot-version=Wm82.a4.v1) & Filament-like plant protein 5 OS=Arabidopsis thaliana (sp|o65649|fpp5_arath : 374.0)
glyma.01g167200.2	35.1	not assigned.annotated	(original description: pacid=41115655 locus=Glyma.01G167200 ID=Glyma.01G167200.2.Wm82.a4.v1 annot-version=Wm82.a4.v1) & Filament-like plant protein 5 OS=Arabidopsis thaliana (sp|o65649|fpp5_arath : 374.0)
glyma.01g167200.1	35.1	not assigned.annotated	(original description: pacid=41115656 locus=Glyma.01G167200 ID=Glyma.01G167200.1.Wm82.a4.v1 annot-version=Wm82.a4.v1) & Filament-like plant protein 5 OS=Arabidopsis thaliana (sp|o65649|fpp5_arath : 374.0)
glyma.01g168600.7	35.1	not assigned.annotated	(original description: pacid=41114830 locus=Glyma.01G168600 ID=Glyma.01G168600.7.Wm82.a4.v1 annot-version=Wm82.a4.v1) & UPF0183 protein At3g51130 OS=Arabidopsis thaliana (sp|q9sd33|u183_arath : 720.0)
glyma.01g168600.1	35.1	not assigned.annotated	(original description: pacid=41114831 locus=Glyma.01G168600 ID=Glyma.01G168600.1.Wm82.a4.v1 annot-version=Wm82.a4.v1) & UPF0183 protein At3g51130 OS=Arabidopsis thaliana (sp|q9sd33|u183_arath : 719.0)
glyma.01g168600.8	35.1	not assigned.annotated	(original description: pacid=41114832 locus=Glyma.01G168600 ID=Glyma.01G168600.8.Wm82.a4.v1 annot-version=Wm82.a4.v1) & UPF0183 protein At3g51130 OS=Arabidopsis thaliana (sp|q9sd33|u183_arath : 717.0)
glyma.01g169000.1	35.1	not assigned.annotated	(original description: pacid=41114963 locus=Glyma.01G169000 ID=Glyma.01G169000.1.Wm82.a4.v1 annot-version=Wm82.a4.v1) & Zinc finger CCCH domain-containing protein 44 OS=Arabidopsis thaliana (sp|q9sd34|c3h44_arath : 269.0)
glyma.01g169000.2	35.1	not assigned.annotated	(original description: pacid=41114964 locus=Glyma.01G169000 ID=Glyma.01G169000.2.Wm82.a4.v1 annot-version=Wm82.a4.v1) & Zinc finger CCCH domain-containing protein 44 OS=Arabidopsis thaliana (sp|q9sd34|c3h44_arath : 269.0)
glyma.01g169500.1	35.1	not assigned.annotated	(original description: pacid=41115698 locus=Glyma.01G169500 ID=Glyma.01G169500.1.Wm82.a4.v1 annot-version=Wm82.a4.v1) & Putative leucine-rich repeat receptor-like serine/threonine-protein kinase At3g53590 OS=Arabidopsis thaliana (sp|q9lfg1|y3359_arath : 130.0)
glyma.01g169700.1	35.1	not assigned.annotated	(original description: pacid=41117988 locus=Glyma.01G169700 ID=Glyma.01G169700.1.Wm82.a4.v1 annot-version=Wm82.a4.v1) & Probable ubiquitin-conjugating enzyme E2 16 OS=Arabidopsis thaliana (sp|q9fwt2|ubc16_arath : 286.0)
glyma.01g169900.1	35.1	not assigned.annotated	(original description: pacid=41116545 locus=Glyma.01G169900 ID=Glyma.01G169900.1.Wm82.a4.v1 annot-version=Wm82.a4.v1) & CDK5RAP1-like protein OS=Oryza sativa subsp. japonica (sp|q2r1u4|ck5p1_orysj : 807.0)
glyma.01g170400.10	35.1	not assigned.annotated	(original description: pacid=41115440 locus=Glyma.01G170400 ID=Glyma.01G170400.10.Wm82.a4.v1 annot-version=Wm82.a4.v1) & Protein RTE1-HOMOLOG OS=Arabidopsis thaliana (sp|q9sd42|rth_arath : 274.0)
glyma.01g170800.1	35.1	not assigned.annotated	(original description: pacid=41116598 locus=Glyma.01G170800 ID=Glyma.01G170800.1.Wm82.a4.v1 annot-version=Wm82.a4.v1) & Probable methyltransferase PMT27 OS=Arabidopsis thaliana (sp|q9sd39|pmtr_arath : 956.0)
glyma.01g171000.6	35.1	not assigned.annotated	(original description: pacid=41115950 locus=Glyma.01G171000 ID=Glyma.01G171000.6.Wm82.a4.v1 annot-version=Wm82.a4.v1) & Disease resistance RPP8-like protein 3 OS=Arabidopsis thaliana (sp|q9fjb5|rp8l3_arath : 395.0)
glyma.01g171000.3	35.1	not assigned.annotated	(original description: pacid=41115951 locus=Glyma.01G171000 ID=Glyma.01G171000.3.Wm82.a4.v1 annot-version=Wm82.a4.v1) & Disease resistance RPP8-like protein 3 OS=Arabidopsis thaliana (sp|q9fjb5|rp8l3_arath : 395.0)
glyma.01g171000.1	35.1	not assigned.annotated	(original description: pacid=41115952 locus=Glyma.01G171000 ID=Glyma.01G171000.1.Wm82.a4.v1 annot-version=Wm82.a4.v1) & Disease resistance RPP8-like protein 3 OS=Arabidopsis thaliana (sp|q9fjb5|rp8l3_arath : 395.0)
glyma.01g171200.1	35.1	not assigned.annotated	(original description: pacid=41115629 locus=Glyma.01G171200 ID=Glyma.01G171200.1.Wm82.a4.v1 annot-version=Wm82.a4.v1) & Phosphatidylinositol/phosphatidylcholine transfer protein SFH12 OS=Arabidopsis thaliana (sp|q94a34|sfh12_arath : 616.0)
glyma.01g171300.1	35.1	not assigned.annotated	(original description: pacid=41115334 locus=Glyma.01G171300 ID=Glyma.01G171300.1.Wm82.a4.v1 annot-version=Wm82.a4.v1) & AAA-ATPase At2g18193 OS=Arabidopsis thaliana (sp|q8gw96|aatp3_arath : 419.0)
glyma.01g171400.1	35.1	not assigned.annotated	(original description: pacid=41114881 locus=Glyma.01G171400 ID=Glyma.01G171400.1.Wm82.a4.v1 annot-version=Wm82.a4.v1) & AAA-ATPase At5g17760 OS=Arabidopsis thaliana (sp|q9fn75|aatpi_arath : 508.0)
glyma.01g172400.1	35.1	not assigned.annotated	(original description: pacid=41117952 locus=Glyma.01G172400 ID=Glyma.01G172400.1.Wm82.a4.v1 annot-version=Wm82.a4.v1) & Soluble inorganic pyrophosphatase 4 OS=Arabidopsis thaliana (sp|q9lff9|ipyr4_arath : 351.0)
glyma.01g172500.1	35.1	not assigned.annotated	(original description: pacid=41116854 locus=Glyma.01G172500 ID=Glyma.01G172500.1.Wm82.a4.v1 annot-version=Wm82.a4.v1) & Replication factor C subunit 3 OS=Arabidopsis thaliana (sp|q8vxx4|rfc3_arath : 234.0)
glyma.01g172500.2	35.1	not assigned.annotated	(original description: pacid=41116855 locus=Glyma.01G172500 ID=Glyma.01G172500.2.Wm82.a4.v1 annot-version=Wm82.a4.v1) & Replication factor C subunit 3 OS=Arabidopsis thaliana (sp|q8vxx4|rfc3_arath : 214.0)
glyma.01g173200.1	35.1	not assigned.annotated	(original description: pacid=41115228 locus=Glyma.01G173200 ID=Glyma.01G173200.1.Wm82.a4.v1 annot-version=Wm82.a4.v1) & Pentatricopeptide repeat-containing protein At5g66520 OS=Arabidopsis thaliana (sp|q9fjy7|pp449_arath : 582.0)
glyma.01g173300.2	35.1	not assigned.annotated	(original description: pacid=41116740 locus=Glyma.01G173300 ID=Glyma.01G173300.2.Wm82.a4.v1 annot-version=Wm82.a4.v1) & Putative glucose-6-phosphate 1-epimerase OS=Cenchrus ciliaris (sp|q40784|aapc_cenci : 134.0)
glyma.01g173300.1	35.1	not assigned.annotated	(original description: pacid=41116741 locus=Glyma.01G173300 ID=Glyma.01G173300.1.Wm82.a4.v1 annot-version=Wm82.a4.v1) & Putative glucose-6-phosphate 1-epimerase OS=Cenchrus ciliaris (sp|q40784|aapc_cenci : 144.0)
glyma.01g173300.3	35.1	not assigned.annotated	(original description: pacid=41116742 locus=Glyma.01G173300 ID=Glyma.01G173300.3.Wm82.a4.v1 annot-version=Wm82.a4.v1) & Putative glucose-6-phosphate 1-epimerase OS=Cenchrus ciliaris (sp|q40784|aapc_cenci : 137.0)
glyma.01g173400.1	35.1	not assigned.annotated	(original description: pacid=41116423 locus=Glyma.01G173400 ID=Glyma.01G173400.1.Wm82.a4.v1 annot-version=Wm82.a4.v1) & Ultraviolet-B receptor UVR8 OS=Arabidopsis thaliana (sp|q9fn03|uvr8_arath : 105.0)
glyma.01g173800.1	35.1	not assigned.annotated	(original description: pacid=41114802 locus=Glyma.01G173800 ID=Glyma.01G173800.1.Wm82.a4.v1 annot-version=Wm82.a4.v1) & U-box domain-containing protein 5 OS=Arabidopsis thaliana (sp|o23225|pub5_arath : 466.0)
glyma.01g176500.1	35.1	not assigned.annotated	(original description: pacid=41115088 locus=Glyma.01G176500 ID=Glyma.01G176500.1.Wm82.a4.v1 annot-version=Wm82.a4.v1) & Probable polyol transporter 6 OS=Arabidopsis thaliana (sp|q8gxr2|plt6_arath : 124.0)
glyma.01g176700.2	35.1	not assigned.annotated	(original description: pacid=41114872 locus=Glyma.01G176700 ID=Glyma.01G176700.2.Wm82.a4.v1 annot-version=Wm82.a4.v1) & Pentatricopeptide repeat-containing protein At5g39350 OS=Arabidopsis thaliana (sp|q9flz9|pp405_arath : 723.0)
glyma.01g176700.5	35.1	not assigned.annotated	(original description: pacid=41114873 locus=Glyma.01G176700 ID=Glyma.01G176700.5.Wm82.a4.v1 annot-version=Wm82.a4.v1) & Pentatricopeptide repeat-containing protein At5g39350 OS=Arabidopsis thaliana (sp|q9flz9|pp405_arath : 723.0)
glyma.01g176700.6	35.1	not assigned.annotated	(original description: pacid=41114874 locus=Glyma.01G176700 ID=Glyma.01G176700.6.Wm82.a4.v1 annot-version=Wm82.a4.v1) & Pentatricopeptide repeat-containing protein At5g39350 OS=Arabidopsis thaliana (sp|q9flz9|pp405_arath : 723.0)
glyma.01g176700.1	35.1	not assigned.annotated	(original description: pacid=41114875 locus=Glyma.01G176700 ID=Glyma.01G176700.1.Wm82.a4.v1 annot-version=Wm82.a4.v1) & Pentatricopeptide repeat-containing protein At5g39350 OS=Arabidopsis thaliana (sp|q9flz9|pp405_arath : 723.0)
glyma.01g176700.7	35.1	not assigned.annotated	(original description: pacid=41114876 locus=Glyma.01G176700 ID=Glyma.01G176700.7.Wm82.a4.v1 annot-version=Wm82.a4.v1) & Pentatricopeptide repeat-containing protein At5g39350 OS=Arabidopsis thaliana (sp|q9flz9|pp405_arath : 723.0)
glyma.01g176700.8	35.1	not assigned.annotated	(original description: pacid=41114877 locus=Glyma.01G176700 ID=Glyma.01G176700.8.Wm82.a4.v1 annot-version=Wm82.a4.v1) & Pentatricopeptide repeat-containing protein At5g39350 OS=Arabidopsis thaliana (sp|q9flz9|pp405_arath : 723.0)
glyma.01g176900.1	35.1	not assigned.annotated	(original description: pacid=41115914 locus=Glyma.01G176900 ID=Glyma.01G176900.1.Wm82.a4.v1 annot-version=Wm82.a4.v1) & Pentatricopeptide repeat-containing protein At4g38150 OS=Arabidopsis thaliana (sp|q9szl5|pp356_arath : 297.0)
glyma.01g176900.6	35.1	not assigned.annotated	(original description: pacid=41115915 locus=Glyma.01G176900 ID=Glyma.01G176900.6.Wm82.a4.v1 annot-version=Wm82.a4.v1) & Pentatricopeptide repeat-containing protein At4g38150 OS=Arabidopsis thaliana (sp|q9szl5|pp356_arath : 297.0)
glyma.01g176900.3	35.1	not assigned.annotated	(original description: pacid=41115916 locus=Glyma.01G176900 ID=Glyma.01G176900.3.Wm82.a4.v1 annot-version=Wm82.a4.v1) & Pentatricopeptide repeat-containing protein At4g38150 OS=Arabidopsis thaliana (sp|q9szl5|pp356_arath : 297.0)
glyma.01g176900.5	35.1	not assigned.annotated	(original description: pacid=41115917 locus=Glyma.01G176900 ID=Glyma.01G176900.5.Wm82.a4.v1 annot-version=Wm82.a4.v1) & Pentatricopeptide repeat-containing protein At4g38150 OS=Arabidopsis thaliana (sp|q9szl5|pp356_arath : 297.0)
glyma.01g176900.4	35.1	not assigned.annotated	(original description: pacid=41115918 locus=Glyma.01G176900 ID=Glyma.01G176900.4.Wm82.a4.v1 annot-version=Wm82.a4.v1) & Pentatricopeptide repeat-containing protein At4g38150 OS=Arabidopsis thaliana (sp|q9szl5|pp356_arath : 297.0)
glyma.01g177000.1	35.1	not assigned.annotated	(original description: pacid=41116446 locus=Glyma.01G177000 ID=Glyma.01G177000.1.Wm82.a4.v1 annot-version=Wm82.a4.v1) & Vicilin-like seed storage protein At2g18540 OS=Arabidopsis thaliana (sp|f4iqk5|vcl21_arath : 335.0)
glyma.01g177066.1	35.1	not assigned.annotated	(original description: pacid=41115174 locus=Glyma.01G177066 ID=Glyma.01G177066.1.Wm82.a4.v1 annot-version=Wm82.a4.v1) & Probable protein phosphatase 2C 55 OS=Arabidopsis thaliana (sp|q9suk9|p2c55_arath : 132.0)
glyma.01g177132.1	35.1	not assigned.annotated	(original description: pacid=41116453 locus=Glyma.01G177132 ID=Glyma.01G177132.1.Wm82.a4.v1 annot-version=Wm82.a4.v1) & Probable protein phosphatase 2C 55 OS=Arabidopsis thaliana (sp|q9suk9|p2c55_arath : 132.0)
glyma.01g177300.1	35.1	not assigned.annotated	(original description: pacid=41114661 locus=Glyma.01G177300 ID=Glyma.01G177300.1.Wm82.a4.v1 annot-version=Wm82.a4.v1) & HVA22-like protein k OS=Arabidopsis thaliana (sp|q6nly8|ha22k_arath : 244.0)
glyma.01g177600.1	35.1	not assigned.annotated	(original description: pacid=41114625 locus=Glyma.01G177600 ID=Glyma.01G177600.1.Wm82.a4.v1 annot-version=Wm82.a4.v1) & Probable NAD(P)H dehydrogenase (quinone) FQR1-like 2 OS=Arabidopsis thaliana (sp|o23207|fqrl2_arath : 300.0)
glyma.01g179150.1	35.1	not assigned.annotated	(original description: pacid=41116796 locus=Glyma.01G179150 ID=Glyma.01G179150.1.Wm82.a4.v1 annot-version=Wm82.a4.v1) & Serine/threonine receptor-like kinase NFP OS=Medicago truncatula (sp|q0gxs4|nfp_medtr : 93.2)
glyma.01g179201.1	35.1	not assigned.annotated	(original description: pacid=41115443 locus=Glyma.01G179201 ID=Glyma.01G179201.1.Wm82.a4.v1 annot-version=Wm82.a4.v1) & Pentatricopeptide repeat-containing protein At5g66631 OS=Arabidopsis thaliana (sp|b3h4p1|pp450_arath : 236.0)
glyma.01g179251.1	35.1	not assigned.annotated	(original description: pacid=41116422 locus=Glyma.01G179251 ID=Glyma.01G179251.1.Wm82.a4.v1 annot-version=Wm82.a4.v1) & Pentatricopeptide repeat-containing protein At5g66631 OS=Arabidopsis thaliana (sp|b3h4p1|pp450_arath : 218.0)
glyma.01g180000.2	35.1	not assigned.annotated	(original description: pacid=41116962 locus=Glyma.01G180000 ID=Glyma.01G180000.2.Wm82.a4.v1 annot-version=Wm82.a4.v1) & BTB/POZ domain-containing protein At3g50780 OS=Arabidopsis thaliana (sp|q9svm0|y3078_arath : 647.0)
glyma.01g180000.1	35.1	not assigned.annotated	(original description: pacid=41116963 locus=Glyma.01G180000 ID=Glyma.01G180000.1.Wm82.a4.v1 annot-version=Wm82.a4.v1) & BTB/POZ domain-containing protein At3g50780 OS=Arabidopsis thaliana (sp|q9svm0|y3078_arath : 647.0)
glyma.01g180366.1	35.1	not assigned.annotated	(original description: pacid=41115573 locus=Glyma.01G180366 ID=Glyma.01G180366.1.Wm82.a4.v1 annot-version=Wm82.a4.v1) & STS14 protein OS=Solanum tuberosum (sp|q41495|st14_soltu : 194.0)
glyma.01g180600.1	35.1	not assigned.annotated	(original description: pacid=41117029 locus=Glyma.01G180600 ID=Glyma.01G180600.1.Wm82.a4.v1 annot-version=Wm82.a4.v1) & Pentatricopeptide repeat-containing protein At2g29760, chloroplastic OS=Arabidopsis thaliana (sp|o82380|pp175_arath : 452.0)
glyma.01g180700.4	35.1	not assigned.annotated	(original description: pacid=41115728 locus=Glyma.01G180700 ID=Glyma.01G180700.4.Wm82.a4.v1 annot-version=Wm82.a4.v1) & CASP-like protein ARALYDRAFT_485429 OS=Arabidopsis lyrata subsp. lyrata (sp|d7ltj4|cspln_arall : 153.0)
glyma.01g181102.1	35.1	not assigned.annotated	(original description: pacid=41116240 locus=Glyma.01G181102 ID=Glyma.01G181102.1.Wm82.a4.v1 annot-version=Wm82.a4.v1) & BTB/POZ domain-containing protein At5g66560 OS=Arabidopsis thaliana (sp|q94a73|y5656_arath : 242.0)
glyma.01g181400.1	35.1	not assigned.annotated	(original description: pacid=41115828 locus=Glyma.01G181400 ID=Glyma.01G181400.1.Wm82.a4.v1 annot-version=Wm82.a4.v1) & Pentatricopeptide repeat-containing protein At3g50420 OS=Arabidopsis thaliana (sp|q9sct2|pp277_arath : 518.0)
glyma.01g181600.1	35.1	not assigned.annotated	(original description: pacid=41115820 locus=Glyma.01G181600 ID=Glyma.01G181600.1.Wm82.a4.v1 annot-version=Wm82.a4.v1) & GDSL esterase/lipase At2g23540 OS=Arabidopsis thaliana (sp|o80470|gdl38_arath : 511.0)
glyma.01g182100.1	35.1	not assigned.annotated	(original description: pacid=41117401 locus=Glyma.01G182100 ID=Glyma.01G182100.1.Wm82.a4.v1 annot-version=Wm82.a4.v1) & Protein JINGUBANG OS=Arabidopsis thaliana (sp|o48716|jgb_arath : 473.0)
glyma.01g182700.1	35.1	not assigned.annotated	(original description: pacid=41115732 locus=Glyma.01G182700 ID=Glyma.01G182700.1.Wm82.a4.v1 annot-version=Wm82.a4.v1) & Methylesterase 3 OS=Arabidopsis thaliana (sp|o80477|mes3_arath : 108.0)
glyma.01g183300.1	35.1	not assigned.annotated	(original description: pacid=41117849 locus=Glyma.01G183300 ID=Glyma.01G183300.1.Wm82.a4.v1 annot-version=Wm82.a4.v1) & Probable disease resistance protein At5g66900 OS=Arabidopsis thaliana (sp|q9fkz1|drl42_arath : 440.0)
glyma.01g183400.1	35.1	not assigned.annotated	(original description: pacid=41115626 locus=Glyma.01G183400 ID=Glyma.01G183400.1.Wm82.a4.v1 annot-version=Wm82.a4.v1) & Probable disease resistance protein At5g66900 OS=Arabidopsis thaliana (sp|q9fkz1|drl42_arath : 436.0)
glyma.01g184200.1	35.1	not assigned.annotated	(original description: pacid=41114583 locus=Glyma.01G184200 ID=Glyma.01G184200.1.Wm82.a4.v1 annot-version=Wm82.a4.v1) & Peroxidase 10 OS=Arabidopsis thaliana (sp|q9fx85|per10_arath : 361.0)
glyma.01g184400.1	35.1	not assigned.annotated	(original description: pacid=41117847 locus=Glyma.01G184400 ID=Glyma.01G184400.1.Wm82.a4.v1 annot-version=Wm82.a4.v1) & Zinc finger CCCH domain-containing protein 62 OS=Oryza sativa subsp. japonica (sp|q338n2|c3h62_orysj : 194.0)
glyma.01g185600.1	35.1	not assigned.annotated	(original description: pacid=41114885 locus=Glyma.01G185600 ID=Glyma.01G185600.1.Wm82.a4.v1 annot-version=Wm82.a4.v1) & no description available(sp|q9zqe6|cml30_arath : 155.0)
glyma.01g186400.1	35.1	not assigned.annotated	(original description: pacid=41115588 locus=Glyma.01G186400 ID=Glyma.01G186400.1.Wm82.a4.v1 annot-version=Wm82.a4.v1) & Heterogeneous nuclear ribonucleoprotein 1 OS=Arabidopsis thaliana (sp|q8w034|rnp1_arath : 132.0)
glyma.01g187100.1	35.1	not assigned.annotated	(original description: pacid=41118014 locus=Glyma.01G187100 ID=Glyma.01G187100.1.Wm82.a4.v1 annot-version=Wm82.a4.v1) & B3 domain-containing protein At5g24050 OS=Arabidopsis thaliana (sp|q9flv7|y5405_arath : 85.1)
glyma.01g187200.3	35.1	not assigned.annotated	(original description: pacid=41115975 locus=Glyma.01G187200 ID=Glyma.01G187200.3.Wm82.a4.v1 annot-version=Wm82.a4.v1) & PI-PLC X domain-containing protein At5g67130 OS=Arabidopsis thaliana (sp|q93xx5|y5713_arath : 398.0)
glyma.01g187200.1	35.1	not assigned.annotated	(original description: pacid=41115976 locus=Glyma.01G187200 ID=Glyma.01G187200.1.Wm82.a4.v1 annot-version=Wm82.a4.v1) & PI-PLC X domain-containing protein At5g67130 OS=Arabidopsis thaliana (sp|q93xx5|y5713_arath : 401.0)
glyma.01g187900.2	35.1	not assigned.annotated	(original description: pacid=41117590 locus=Glyma.01G187900 ID=Glyma.01G187900.2.Wm82.a4.v1 annot-version=Wm82.a4.v1) & PI-PLC X domain-containing protein At5g67130 OS=Arabidopsis thaliana (sp|q93xx5|y5713_arath : 594.0)
glyma.01g187900.1	35.1	not assigned.annotated	(original description: pacid=41117591 locus=Glyma.01G187900 ID=Glyma.01G187900.1.Wm82.a4.v1 annot-version=Wm82.a4.v1) & PI-PLC X domain-containing protein At5g67130 OS=Arabidopsis thaliana (sp|q93xx5|y5713_arath : 600.0)
glyma.01g187900.3	35.1	not assigned.annotated	(original description: pacid=41117592 locus=Glyma.01G187900 ID=Glyma.01G187900.3.Wm82.a4.v1 annot-version=Wm82.a4.v1) & PI-PLC X domain-containing protein At5g67130 OS=Arabidopsis thaliana (sp|q93xx5|y5713_arath : 525.0)
glyma.01g187900.4	35.1	not assigned.annotated	(original description: pacid=41117593 locus=Glyma.01G187900 ID=Glyma.01G187900.4.Wm82.a4.v1 annot-version=Wm82.a4.v1) & PI-PLC X domain-containing protein At5g67130 OS=Arabidopsis thaliana (sp|q93xx5|y5713_arath : 451.0)
glyma.01g188200.5	35.1	not assigned.annotated	(original description: pacid=41117385 locus=Glyma.01G188200 ID=Glyma.01G188200.5.Wm82.a4.v1 annot-version=Wm82.a4.v1) & Filament-like plant protein 7 OS=Arabidopsis thaliana (sp|q9sln1|fpp7_arath : 542.0)
glyma.01g188200.1	35.1	not assigned.annotated	(original description: pacid=41117386 locus=Glyma.01G188200 ID=Glyma.01G188200.1.Wm82.a4.v1 annot-version=Wm82.a4.v1) & Filament-like plant protein 7 OS=Arabidopsis thaliana (sp|q9sln1|fpp7_arath : 548.0)
glyma.01g188200.3	35.1	not assigned.annotated	(original description: pacid=41117387 locus=Glyma.01G188200 ID=Glyma.01G188200.3.Wm82.a4.v1 annot-version=Wm82.a4.v1) & Filament-like plant protein 7 OS=Arabidopsis thaliana (sp|q9sln1|fpp7_arath : 548.0)
glyma.01g188500.1	35.1	not assigned.annotated	(original description: pacid=41114615 locus=Glyma.01G188500 ID=Glyma.01G188500.1.Wm82.a4.v1 annot-version=Wm82.a4.v1) & CBS domain-containing protein CBSX1, chloroplastic OS=Arabidopsis thaliana (sp|o23193|cbsx1_arath : 280.0)
glyma.01g188766.1	35.1	not assigned.annotated	(original description: pacid=41114839 locus=Glyma.01G188766 ID=Glyma.01G188766.1.Wm82.a4.v1 annot-version=Wm82.a4.v1) & Soyasapogenol B glucuronide galactosyltransferase OS=Glycine max (sp|d4q9z4|sgt2_soybn : 190.0)
glyma.01g189000.1	35.1	not assigned.annotated	(original description: pacid=41115772 locus=Glyma.01G189000 ID=Glyma.01G189000.1.Wm82.a4.v1 annot-version=Wm82.a4.v1) & Protein IRX15-LIKE OS=Arabidopsis thaliana (sp|q9fh92|ix15l_arath : 428.0)
glyma.01g189300.3	35.1	not assigned.annotated	(original description: pacid=41116158 locus=Glyma.01G189300 ID=Glyma.01G189300.3.Wm82.a4.v1 annot-version=Wm82.a4.v1) & UPF0481 protein At3g47200 OS=Arabidopsis thaliana (sp|q9sd53|y3720_arath : 193.0)
glyma.01g189400.1	35.1	not assigned.annotated	(original description: pacid=41114314 locus=Glyma.01G189400 ID=Glyma.01G189400.1.Wm82.a4.v1 annot-version=Wm82.a4.v1) & Protein RER1A OS=Arabidopsis thaliana (sp|o48670|rer1a_arath : 253.0)
glyma.01g191100.1	35.1	not assigned.annotated	(original description: pacid=41115217 locus=Glyma.01G191100 ID=Glyma.01G191100.1.Wm82.a4.v1 annot-version=Wm82.a4.v1) & Suppressor of RPS4-RLD 1 OS=Arabidopsis thaliana (sp|f4js25|srfr1_arath : 1257.0)
glyma.01g191200.1	35.1	not assigned.annotated	(original description: pacid=41115653 locus=Glyma.01G191200 ID=Glyma.01G191200.1.Wm82.a4.v1 annot-version=Wm82.a4.v1) & Probable esterase KAI2 OS=Arabidopsis thaliana (sp|q9szu7|kai2_arath : 441.0)
glyma.01g191600.1	35.1	not assigned.annotated	(original description: pacid=41114626 locus=Glyma.01G191600 ID=Glyma.01G191600.1.Wm82.a4.v1 annot-version=Wm82.a4.v1) & Protein CONSERVED IN THE GREEN LINEAGE AND DIATOMS 27, chloroplastic OS=Arabidopsis thaliana (sp|q9fn15|gld27_arath : 389.0)
glyma.01g191900.2	35.1	not assigned.annotated	(original description: pacid=41115475 locus=Glyma.01G191900 ID=Glyma.01G191900.2.Wm82.a4.v1 annot-version=Wm82.a4.v1) & Acyl-CoA-binding domain-containing protein 1 OS=Arabidopsis thaliana (sp|q9sm23|acbp1_arath : 119.0)
glyma.01g192000.1	35.1	not assigned.annotated	(original description: pacid=41115148 locus=Glyma.01G192000 ID=Glyma.01G192000.1.Wm82.a4.v1 annot-version=Wm82.a4.v1) & Uncharacterized protein At2g23090 OS=Arabidopsis thaliana (sp|o64818|y2309_arath : 144.0)
glyma.01g192300.1	35.1	not assigned.annotated	(original description: pacid=41115970 locus=Glyma.01G192300 ID=Glyma.01G192300.1.Wm82.a4.v1 annot-version=Wm82.a4.v1) & BTB/POZ domain-containing protein SR1IP1 OS=Arabidopsis thaliana (sp|q66gp0|sr1p1_arath : 747.0)
glyma.01g192500.2	35.1	not assigned.annotated	(original description: pacid=41117326 locus=Glyma.01G192500 ID=Glyma.01G192500.2.Wm82.a4.v1 annot-version=Wm82.a4.v1) & Peroxidase 51 OS=Arabidopsis thaliana (sp|q9sze7|per51_arath : 441.0)
glyma.01g193000.1	35.1	not assigned.annotated	(original description: pacid=41114913 locus=Glyma.01G193000 ID=Glyma.01G193000.1.Wm82.a4.v1 annot-version=Wm82.a4.v1) & Probable N-acetyltransferase HLS1 OS=Arabidopsis thaliana (sp|q42381|hls1_arath : 543.0)
glyma.01g193900.1	35.1	not assigned.annotated	(original description: pacid=41117882 locus=Glyma.01G193900 ID=Glyma.01G193900.1.Wm82.a4.v1 annot-version=Wm82.a4.v1) & BTB/POZ domain-containing protein At3g49900 OS=Arabidopsis thaliana (sp|q9m2w8|y3990_arath : 299.0)
glyma.01g194900.1	35.1	not assigned.annotated	(original description: pacid=41116331 locus=Glyma.01G194900 ID=Glyma.01G194900.1.Wm82.a4.v1 annot-version=Wm82.a4.v1) & Heptahelical transmembrane protein 4 OS=Arabidopsis thaliana (sp|q9szg0|hhp4_arath : 627.0)
glyma.01g194900.2	35.1	not assigned.annotated	(original description: pacid=41116332 locus=Glyma.01G194900 ID=Glyma.01G194900.2.Wm82.a4.v1 annot-version=Wm82.a4.v1) & Heptahelical transmembrane protein 4 OS=Arabidopsis thaliana (sp|q9szg0|hhp4_arath : 600.0)
glyma.01g195200.1	35.1	not assigned.annotated	(original description: pacid=41117515 locus=Glyma.01G195200 ID=Glyma.01G195200.1.Wm82.a4.v1 annot-version=Wm82.a4.v1) & U-box domain-containing protein 30 OS=Arabidopsis thaliana (sp|q058p4|pub30_arath : 634.0)
glyma.01g195500.1	35.1	not assigned.annotated	(original description: pacid=41117871 locus=Glyma.01G195500 ID=Glyma.01G195500.1.Wm82.a4.v1 annot-version=Wm82.a4.v1) & ACT domain-containing protein ACR1 OS=Arabidopsis thaliana (sp|q9fhp1|acr1_arath : 436.0)
glyma.01g195500.2	35.1	not assigned.annotated	(original description: pacid=41117872 locus=Glyma.01G195500 ID=Glyma.01G195500.2.Wm82.a4.v1 annot-version=Wm82.a4.v1) & ACT domain-containing protein ACR1 OS=Arabidopsis thaliana (sp|q9fhp1|acr1_arath : 440.0)
glyma.01g195500.3	35.1	not assigned.annotated	(original description: pacid=41117873 locus=Glyma.01G195500 ID=Glyma.01G195500.3.Wm82.a4.v1 annot-version=Wm82.a4.v1) & ACT domain-containing protein ACR1 OS=Arabidopsis thaliana (sp|q9fhp1|acr1_arath : 382.0)
glyma.01g195500.4	35.1	not assigned.annotated	(original description: pacid=41117874 locus=Glyma.01G195500 ID=Glyma.01G195500.4.Wm82.a4.v1 annot-version=Wm82.a4.v1) & ACT domain-containing protein ACR1 OS=Arabidopsis thaliana (sp|q9fhp1|acr1_arath : 324.0)
glyma.01g195600.1	35.1	not assigned.annotated	(original description: pacid=41117568 locus=Glyma.01G195600 ID=Glyma.01G195600.1.Wm82.a4.v1 annot-version=Wm82.a4.v1) & Protein PHLOEM PROTEIN 2-LIKE A10 OS=Arabidopsis thaliana (sp|q9sy57|p2a10_arath : 347.0)
glyma.01g196000.1	35.1	not assigned.annotated	(original description: pacid=41116907 locus=Glyma.01G196000 ID=Glyma.01G196000.1.Wm82.a4.v1 annot-version=Wm82.a4.v1) & no description available(sp|q9fh86|rlp57_arath : 288.0)
glyma.01g197700.1	35.1	not assigned.annotated	(original description: pacid=41115729 locus=Glyma.01G197700 ID=Glyma.01G197700.1.Wm82.a4.v1 annot-version=Wm82.a4.v1) & Malate dehydrogenase, glyoxysomal OS=Glycine max (sp|p37228|mdhg_soybn : 446.0)
glyma.01g198800.1	35.1	not assigned.annotated	(original description: pacid=41115906 locus=Glyma.01G198800 ID=Glyma.01G198800.1.Wm82.a4.v1 annot-version=Wm82.a4.v1) & AT-hook motif nuclear-localized protein 23 OS=Arabidopsis thaliana (sp|o23620|ahl23_arath : 270.0)
glyma.01g198900.1	35.1	not assigned.annotated	(original description: pacid=41114463 locus=Glyma.01G198900 ID=Glyma.01G198900.1.Wm82.a4.v1 annot-version=Wm82.a4.v1) & AT-hook motif nuclear-localized protein 8 OS=Arabidopsis thaliana (sp|q9fir1|ahl8_arath : 193.0)
glyma.01g200000.1	35.1	not assigned.annotated	(original description: pacid=41114995 locus=Glyma.01G200000 ID=Glyma.01G200000.1.Wm82.a4.v1 annot-version=Wm82.a4.v1) & Uncharacterized protein At5g64816 OS=Arabidopsis thaliana (sp|q8l8q8|y5486_arath : 224.0)
glyma.01g200400.1	35.1	not assigned.annotated	(original description: pacid=41115555 locus=Glyma.01G200400 ID=Glyma.01G200400.1.Wm82.a4.v1 annot-version=Wm82.a4.v1) & Peroxidase 20 OS=Arabidopsis thaliana (sp|q9slh7|per20_arath : 432.0)
glyma.01g200532.1	35.1	not assigned.annotated	(original description: pacid=41115509 locus=Glyma.01G200532 ID=Glyma.01G200532.1.Wm82.a4.v1 annot-version=Wm82.a4.v1) & Type I inositol polyphosphate 5-phosphatase 2 OS=Arabidopsis thaliana (sp|q9fur2|ip5p2_arath : 229.0)
glyma.01g201100.2	35.1	not assigned.annotated	(original description: pacid=41117032 locus=Glyma.01G201100 ID=Glyma.01G201100.2.Wm82.a4.v1 annot-version=Wm82.a4.v1) & Vacuolar protein sorting-associated protein 55 homolog OS=Arabidopsis thaliana (sp|q9ast6|vsp55_arath : 200.0)
glyma.01g201300.3	35.1	not assigned.annotated	(original description: pacid=41117794 locus=Glyma.01G201300 ID=Glyma.01G201300.3.Wm82.a4.v1 annot-version=Wm82.a4.v1) & Phosphoacetylglucosamine mutase OS=Arabidopsis thaliana (sp|p57750|agm1_arath : 154.0)
glyma.01g201300.1	35.1	not assigned.annotated	(original description: pacid=41117795 locus=Glyma.01G201300 ID=Glyma.01G201300.1.Wm82.a4.v1 annot-version=Wm82.a4.v1) & Phosphoacetylglucosamine mutase OS=Arabidopsis thaliana (sp|p57750|agm1_arath : 154.0)
glyma.01g201500.1	35.1	not assigned.annotated	(original description: pacid=41115172 locus=Glyma.01G201500 ID=Glyma.01G201500.1.Wm82.a4.v1 annot-version=Wm82.a4.v1) & NAD(P)H-quinone oxidoreductase subunit 2 B, chloroplastic OS=Cucumis sativus (sp|p0cc51|nu2c2_cucsa : 108.0)
glyma.01g201600.3	35.1	not assigned.annotated	(original description: pacid=41117274 locus=Glyma.01G201600 ID=Glyma.01G201600.3.Wm82.a4.v1 annot-version=Wm82.a4.v1) & Photosystem I assembly protein Ycf3 OS=Cuscuta reflexa (sp|a7m967|ycf3_cusre : 135.0)
glyma.01g201700.1	35.1	not assigned.annotated	(original description: pacid=41117445 locus=Glyma.01G201700 ID=Glyma.01G201700.1.Wm82.a4.v1 annot-version=Wm82.a4.v1) & 50S ribosomal protein L20, chloroplastic OS=Glycine max (sp|p19948|rk20_soybn : 186.0)
glyma.01g201800.2	35.1	not assigned.annotated	(original description: pacid=41116366 locus=Glyma.01G201800 ID=Glyma.01G201800.2.Wm82.a4.v1 annot-version=Wm82.a4.v1) & Pentatricopeptide repeat-containing protein At1g32415, mitochondrial OS=Arabidopsis thaliana (sp|p0c7r0|ppr69_arath : 657.0)
glyma.01g202150.1	35.1	not assigned.annotated	(original description: pacid=41114816 locus=Glyma.01G202150 ID=Glyma.01G202150.1.Wm82.a4.v1 annot-version=Wm82.a4.v1) & Probable GTP-binding protein OBGM, mitochondrial OS=Arabidopsis thaliana (sp|f4hsd4|obgm_arath : 80.5)
glyma.01g202150.2	35.1	not assigned.annotated	(original description: pacid=41114817 locus=Glyma.01G202150 ID=Glyma.01G202150.2.Wm82.a4.v1 annot-version=Wm82.a4.v1) & Probable GTP-binding protein OBGM, mitochondrial OS=Arabidopsis thaliana (sp|f4hsd4|obgm_arath : 90.1)
glyma.01g202150.3	35.1	not assigned.annotated	(original description: pacid=41114818 locus=Glyma.01G202150 ID=Glyma.01G202150.3.Wm82.a4.v1 annot-version=Wm82.a4.v1) & Probable GTP-binding protein OBGM, mitochondrial OS=Arabidopsis thaliana (sp|f4hsd4|obgm_arath : 93.2)
glyma.01g202150.4	35.1	not assigned.annotated	(original description: pacid=41114819 locus=Glyma.01G202150 ID=Glyma.01G202150.4.Wm82.a4.v1 annot-version=Wm82.a4.v1) & Probable GTP-binding protein OBGM, mitochondrial OS=Arabidopsis thaliana (sp|f4hsd4|obgm_arath : 80.9)
glyma.01g202301.1	35.1	not assigned.annotated	(original description: pacid=41115936 locus=Glyma.01G202301 ID=Glyma.01G202301.1.Wm82.a4.v1 annot-version=Wm82.a4.v1) & Probable GTP-binding protein OBGM, mitochondrial OS=Oryza sativa subsp. japonica (sp|q2qz37|obgm_orysj : 253.0)
glyma.01g202700.2	35.1	not assigned.annotated	(original description: pacid=41115980 locus=Glyma.01G202700 ID=Glyma.01G202700.2.Wm82.a4.v1 annot-version=Wm82.a4.v1) & Histone-lysine N-methyltransferase, H3 lysine-9 specific SUVH6 OS=Arabidopsis thaliana (sp|q8vz17|suvh6_arath : 246.0)
glyma.01g202700.1	35.1	not assigned.annotated	(original description: pacid=41115981 locus=Glyma.01G202700 ID=Glyma.01G202700.1.Wm82.a4.v1 annot-version=Wm82.a4.v1) & Histone-lysine N-methyltransferase, H3 lysine-9 specific SUVH6 OS=Arabidopsis thaliana (sp|q8vz17|suvh6_arath : 246.0)
glyma.01g204533.1	35.1	not assigned.annotated	(original description: pacid=41116208 locus=Glyma.01G204533 ID=Glyma.01G204533.1.Wm82.a4.v1 annot-version=Wm82.a4.v1) & DNA repair endonuclease UVH1 OS=Arabidopsis thaliana (sp|q9lki5|xpf_arath : 181.0)
glyma.01g205700.1	35.1	not assigned.annotated	(original description: pacid=41114785 locus=Glyma.01G205700 ID=Glyma.01G205700.1.Wm82.a4.v1 annot-version=Wm82.a4.v1) & Monooxygenase 2 OS=Arabidopsis thaliana (sp|o81816|mo2_arath : 226.0)
glyma.01g205700.3	35.1	not assigned.annotated	(original description: pacid=41114786 locus=Glyma.01G205700 ID=Glyma.01G205700.3.Wm82.a4.v1 annot-version=Wm82.a4.v1) & Monooxygenase 2 OS=Arabidopsis thaliana (sp|o81816|mo2_arath : 183.0)
glyma.01g206800.1	35.1	not assigned.annotated	(original description: pacid=41115232 locus=Glyma.01G206800 ID=Glyma.01G206800.1.Wm82.a4.v1 annot-version=Wm82.a4.v1) & Nudix hydrolase 8 OS=Arabidopsis thaliana (sp|q8l7w2|nudt8_arath : 248.0)
glyma.01g206900.1	35.1	not assigned.annotated	(original description: pacid=41115707 locus=Glyma.01G206900 ID=Glyma.01G206900.1.Wm82.a4.v1 annot-version=Wm82.a4.v1) & Nudix hydrolase 8 OS=Arabidopsis thaliana (sp|q8l7w2|nudt8_arath : 100.0)
glyma.01g208000.1	35.1	not assigned.annotated	(original description: pacid=41117408 locus=Glyma.01G208000 ID=Glyma.01G208000.1.Wm82.a4.v1 annot-version=Wm82.a4.v1) & Formyltetrahydrofolate deformylase 2, mitochondrial OS=Arabidopsis thaliana (sp|f4jp46|puru2_arath : 439.0)
glyma.01g208000.2	35.1	not assigned.annotated	(original description: pacid=41117409 locus=Glyma.01G208000 ID=Glyma.01G208000.2.Wm82.a4.v1 annot-version=Wm82.a4.v1) & Formyltetrahydrofolate deformylase 2, mitochondrial OS=Arabidopsis thaliana (sp|f4jp46|puru2_arath : 407.0)
glyma.01g208000.4	35.1	not assigned.annotated	(original description: pacid=41117410 locus=Glyma.01G208000 ID=Glyma.01G208000.4.Wm82.a4.v1 annot-version=Wm82.a4.v1) & Formyltetrahydrofolate deformylase 2, mitochondrial OS=Arabidopsis thaliana (sp|f4jp46|puru2_arath : 367.0)
glyma.01g208000.5	35.1	not assigned.annotated	(original description: pacid=41117411 locus=Glyma.01G208000 ID=Glyma.01G208000.5.Wm82.a4.v1 annot-version=Wm82.a4.v1) & Formyltetrahydrofolate deformylase 2, mitochondrial OS=Arabidopsis thaliana (sp|f4jp46|puru2_arath : 412.0)
glyma.01g208700.2	35.1	not assigned.annotated	(original description: pacid=41114189 locus=Glyma.01G208700 ID=Glyma.01G208700.2.Wm82.a4.v1 annot-version=Wm82.a4.v1) & O-fucosyltransferase 29 OS=Arabidopsis thaliana (sp|q8lpf8|oft29_arath : 733.0)
glyma.01g208700.3	35.1	not assigned.annotated	(original description: pacid=41114190 locus=Glyma.01G208700 ID=Glyma.01G208700.3.Wm82.a4.v1 annot-version=Wm82.a4.v1) & O-fucosyltransferase 29 OS=Arabidopsis thaliana (sp|q8lpf8|oft29_arath : 677.0)
glyma.01g208700.4	35.1	not assigned.annotated	(original description: pacid=41114191 locus=Glyma.01G208700 ID=Glyma.01G208700.4.Wm82.a4.v1 annot-version=Wm82.a4.v1) & O-fucosyltransferase 29 OS=Arabidopsis thaliana (sp|q8lpf8|oft29_arath : 681.0)
glyma.01g208900.2	35.1	not assigned.annotated	(original description: pacid=41116130 locus=Glyma.01G208900 ID=Glyma.01G208900.2.Wm82.a4.v1 annot-version=Wm82.a4.v1) & Putative pentatricopeptide repeat-containing protein At5g47460 OS=Arabidopsis thaliana (sp|q9fgl1|pp423_arath : 405.0)
glyma.01g209600.2	35.1	not assigned.annotated	(original description: pacid=41114258 locus=Glyma.01G209600 ID=Glyma.01G209600.2.Wm82.a4.v1 annot-version=Wm82.a4.v1) & Putative glucuronosyltransferase PGSIP8 OS=Arabidopsis thaliana (sp|q8vzp6|gux8_arath : 229.0)
glyma.01g209633.1	35.1	not assigned.annotated	(original description: pacid=41115474 locus=Glyma.01G209633 ID=Glyma.01G209633.1.Wm82.a4.v1 annot-version=Wm82.a4.v1) & Putative glucuronosyltransferase PGSIP7 OS=Arabidopsis thaliana (sp|f4jmi5|gux7_arath : 204.0)
glyma.01g209800.1	35.1	not assigned.annotated	(original description: pacid=41116119 locus=Glyma.01G209800 ID=Glyma.01G209800.1.Wm82.a4.v1 annot-version=Wm82.a4.v1) & Chaperone protein dnaJ 13 OS=Arabidopsis thaliana (sp|q39079|dnj13_arath : 616.0)
glyma.01g209800.2	35.1	not assigned.annotated	(original description: pacid=41116120 locus=Glyma.01G209800 ID=Glyma.01G209800.2.Wm82.a4.v1 annot-version=Wm82.a4.v1) & Chaperone protein dnaJ 13 OS=Arabidopsis thaliana (sp|q39079|dnj13_arath : 602.0)
glyma.01g209900.4	35.1	not assigned.annotated	(original description: pacid=41117530 locus=Glyma.01G209900 ID=Glyma.01G209900.4.Wm82.a4.v1 annot-version=Wm82.a4.v1) & Phosphatidylinositol/phosphatidylcholine transfer protein SFH11 OS=Arabidopsis thaliana (sp|f4jyj3|sfh11_arath : 387.0)
glyma.01g209900.3	35.1	not assigned.annotated	(original description: pacid=41117531 locus=Glyma.01G209900 ID=Glyma.01G209900.3.Wm82.a4.v1 annot-version=Wm82.a4.v1) & Phosphatidylinositol/phosphatidylcholine transfer protein SFH11 OS=Arabidopsis thaliana (sp|f4jyj3|sfh11_arath : 387.0)
glyma.01g209900.7	35.1	not assigned.annotated	(original description: pacid=41117532 locus=Glyma.01G209900 ID=Glyma.01G209900.7.Wm82.a4.v1 annot-version=Wm82.a4.v1) & Phosphatidylinositol/phosphatidylcholine transfer protein SFH11 OS=Arabidopsis thaliana (sp|f4jyj3|sfh11_arath : 390.0)
glyma.01g209900.8	35.1	not assigned.annotated	(original description: pacid=41117533 locus=Glyma.01G209900 ID=Glyma.01G209900.8.Wm82.a4.v1 annot-version=Wm82.a4.v1) & Phosphatidylinositol/phosphatidylcholine transfer protein SFH11 OS=Arabidopsis thaliana (sp|f4jyj3|sfh11_arath : 390.0)
glyma.01g209900.6	35.1	not assigned.annotated	(original description: pacid=41117534 locus=Glyma.01G209900 ID=Glyma.01G209900.6.Wm82.a4.v1 annot-version=Wm82.a4.v1) & Phosphatidylinositol/phosphatidylcholine transfer protein SFH11 OS=Arabidopsis thaliana (sp|f4jyj3|sfh11_arath : 390.0)
glyma.01g209900.5	35.1	not assigned.annotated	(original description: pacid=41117535 locus=Glyma.01G209900 ID=Glyma.01G209900.5.Wm82.a4.v1 annot-version=Wm82.a4.v1) & Phosphatidylinositol/phosphatidylcholine transfer protein SFH11 OS=Arabidopsis thaliana (sp|f4jyj3|sfh11_arath : 390.0)
glyma.01g210600.13	35.1	not assigned.annotated	(original description: pacid=41117126 locus=Glyma.01G210600 ID=Glyma.01G210600.13.Wm82.a4.v1 annot-version=Wm82.a4.v1) & Oxysterol-binding protein-related protein 2A OS=Arabidopsis thaliana (sp|q940y1|orp2a_arath : 1057.0)
glyma.01g210600.1	35.1	not assigned.annotated	(original description: pacid=41117127 locus=Glyma.01G210600 ID=Glyma.01G210600.1.Wm82.a4.v1 annot-version=Wm82.a4.v1) & Oxysterol-binding protein-related protein 2A OS=Arabidopsis thaliana (sp|q940y1|orp2a_arath : 1070.0)
glyma.01g210600.2	35.1	not assigned.annotated	(original description: pacid=41117128 locus=Glyma.01G210600 ID=Glyma.01G210600.2.Wm82.a4.v1 annot-version=Wm82.a4.v1) & Oxysterol-binding protein-related protein 2A OS=Arabidopsis thaliana (sp|q940y1|orp2a_arath : 1075.0)
glyma.01g210600.4	35.1	not assigned.annotated	(original description: pacid=41117129 locus=Glyma.01G210600 ID=Glyma.01G210600.4.Wm82.a4.v1 annot-version=Wm82.a4.v1) & Oxysterol-binding protein-related protein 2A OS=Arabidopsis thaliana (sp|q940y1|orp2a_arath : 910.0)
glyma.01g210600.3	35.1	not assigned.annotated	(original description: pacid=41117130 locus=Glyma.01G210600 ID=Glyma.01G210600.3.Wm82.a4.v1 annot-version=Wm82.a4.v1) & Oxysterol-binding protein-related protein 2A OS=Arabidopsis thaliana (sp|q940y1|orp2a_arath : 915.0)
glyma.01g210600.9	35.1	not assigned.annotated	(original description: pacid=41117131 locus=Glyma.01G210600 ID=Glyma.01G210600.9.Wm82.a4.v1 annot-version=Wm82.a4.v1) & Oxysterol-binding protein-related protein 2A OS=Arabidopsis thaliana (sp|q940y1|orp2a_arath : 914.0)
glyma.01g210600.7	35.1	not assigned.annotated	(original description: pacid=41117132 locus=Glyma.01G210600 ID=Glyma.01G210600.7.Wm82.a4.v1 annot-version=Wm82.a4.v1) & Oxysterol-binding protein-related protein 2A OS=Arabidopsis thaliana (sp|q940y1|orp2a_arath : 912.0)
glyma.01g210600.5	35.1	not assigned.annotated	(original description: pacid=41117133 locus=Glyma.01G210600 ID=Glyma.01G210600.5.Wm82.a4.v1 annot-version=Wm82.a4.v1) & Oxysterol-binding protein-related protein 2A OS=Arabidopsis thaliana (sp|q940y1|orp2a_arath : 912.0)
glyma.01g210600.11	35.1	not assigned.annotated	(original description: pacid=41117134 locus=Glyma.01G210600 ID=Glyma.01G210600.11.Wm82.a4.v1 annot-version=Wm82.a4.v1) & Oxysterol-binding protein-related protein 2A OS=Arabidopsis thaliana (sp|q940y1|orp2a_arath : 912.0)
glyma.01g210600.10	35.1	not assigned.annotated	(original description: pacid=41117135 locus=Glyma.01G210600 ID=Glyma.01G210600.10.Wm82.a4.v1 annot-version=Wm82.a4.v1) & Oxysterol-binding protein-related protein 2A OS=Arabidopsis thaliana (sp|q940y1|orp2a_arath : 754.0)
glyma.01g211100.1	35.1	not assigned.annotated	(original description: pacid=41116012 locus=Glyma.01G211100 ID=Glyma.01G211100.1.Wm82.a4.v1 annot-version=Wm82.a4.v1) & Thylakoid lumenal protein TL20.3, chloroplastic OS=Arabidopsis thaliana (sp|q8h1q1|tl203_arath : 264.0)
glyma.01g211200.3	35.1	not assigned.annotated	(original description: pacid=41115356 locus=Glyma.01G211200 ID=Glyma.01G211200.3.Wm82.a4.v1 annot-version=Wm82.a4.v1) & Hsp70-Hsp90 organizing protein 3 OS=Arabidopsis thaliana (sp|q9sth1|hsop3_arath : 773.0)
glyma.01g211300.1	35.1	not assigned.annotated	(original description: pacid=41115586 locus=Glyma.01G211300 ID=Glyma.01G211300.1.Wm82.a4.v1 annot-version=Wm82.a4.v1) & Pectinesterase inhibitor 9 OS=Arabidopsis thaliana (sp|q9si72|pmei9_arath : 178.0)
glyma.01g211700.1	35.1	not assigned.annotated	(original description: pacid=41117560 locus=Glyma.01G211700 ID=Glyma.01G211700.1.Wm82.a4.v1 annot-version=Wm82.a4.v1) & Probable calcium-binding protein CML13 OS=Arabidopsis thaliana (sp|q94az4|cml13_arath : 259.0)
glyma.01g212500.1	35.1	not assigned.annotated	(original description: pacid=41117246 locus=Glyma.01G212500 ID=Glyma.01G212500.1.Wm82.a4.v1 annot-version=Wm82.a4.v1) & Uncharacterized protein At4g22758 OS=Arabidopsis thaliana (sp|q56xj7|y4276_arath : 125.0)
glyma.01g212700.2	35.1	not assigned.annotated	(original description: pacid=41114576 locus=Glyma.01G212700 ID=Glyma.01G212700.2.Wm82.a4.v1 annot-version=Wm82.a4.v1) & Protein cornichon homolog 4 OS=Arabidopsis thaliana (sp|q84w04|cnih4_arath : 201.0)
glyma.01g212700.1	35.1	not assigned.annotated	(original description: pacid=41114577 locus=Glyma.01G212700 ID=Glyma.01G212700.1.Wm82.a4.v1 annot-version=Wm82.a4.v1) & Protein cornichon homolog 4 OS=Arabidopsis thaliana (sp|q84w04|cnih4_arath : 201.0)
glyma.01g212800.1	35.1	not assigned.annotated	(original description: pacid=41117729 locus=Glyma.01G212800 ID=Glyma.01G212800.1.Wm82.a4.v1 annot-version=Wm82.a4.v1) & ACT domain-containing protein ACR8 OS=Arabidopsis thaliana (sp|q9lna5|acr8_arath : 588.0)
glyma.01g212800.2	35.1	not assigned.annotated	(original description: pacid=41117730 locus=Glyma.01G212800 ID=Glyma.01G212800.2.Wm82.a4.v1 annot-version=Wm82.a4.v1) & ACT domain-containing protein ACR8 OS=Arabidopsis thaliana (sp|q9lna5|acr8_arath : 540.0)
glyma.01g213100.2	35.1	not assigned.annotated	(original description: pacid=41116828 locus=Glyma.01G213100 ID=Glyma.01G213100.2.Wm82.a4.v1 annot-version=Wm82.a4.v1) & AT-hook motif nuclear-localized protein 22 OS=Arabidopsis thaliana (sp|o22130|ahl22_arath : 211.0)
glyma.01g213900.1	35.1	not assigned.annotated	(original description: pacid=41116115 locus=Glyma.01G213900 ID=Glyma.01G213900.1.Wm82.a4.v1 annot-version=Wm82.a4.v1) & Subtilisin-like protease SBT1.4 OS=Arabidopsis thaliana (sp|q9lvj1|sbt14_arath : 532.0)
glyma.01g214100.8	35.1	not assigned.annotated	(original description: pacid=41115162 locus=Glyma.01G214100 ID=Glyma.01G214100.8.Wm82.a4.v1 annot-version=Wm82.a4.v1) & 30-kDa cleavage and polyadenylation specificity factor 30 OS=Arabidopsis thaliana (sp|a9lnk9|cpsf_arath : 138.0)
glyma.01g214100.9	35.1	not assigned.annotated	(original description: pacid=41115163 locus=Glyma.01G214100 ID=Glyma.01G214100.9.Wm82.a4.v1 annot-version=Wm82.a4.v1) & 30-kDa cleavage and polyadenylation specificity factor 30 OS=Arabidopsis thaliana (sp|a9lnk9|cpsf_arath : 138.0)
glyma.01g214100.10	35.1	not assigned.annotated	(original description: pacid=41115164 locus=Glyma.01G214100 ID=Glyma.01G214100.10.Wm82.a4.v1 annot-version=Wm82.a4.v1) & Zinc finger CCCH domain-containing protein 45 OS=Oryza sativa subsp. japonica (sp|q0da50|c3h45_orysj : 135.0)
glyma.01g214100.6	35.1	not assigned.annotated	(original description: pacid=41115165 locus=Glyma.01G214100 ID=Glyma.01G214100.6.Wm82.a4.v1 annot-version=Wm82.a4.v1) & Zinc finger CCCH domain-containing protein 45 OS=Oryza sativa subsp. japonica (sp|q0da50|c3h45_orysj : 135.0)
glyma.01g214100.5	35.1	not assigned.annotated	(original description: pacid=41115166 locus=Glyma.01G214100 ID=Glyma.01G214100.5.Wm82.a4.v1 annot-version=Wm82.a4.v1) & 30-kDa cleavage and polyadenylation specificity factor 30 OS=Arabidopsis thaliana (sp|a9lnk9|cpsf_arath : 138.0)
glyma.01g214100.11	35.1	not assigned.annotated	(original description: pacid=41115167 locus=Glyma.01G214100 ID=Glyma.01G214100.11.Wm82.a4.v1 annot-version=Wm82.a4.v1) & 30-kDa cleavage and polyadenylation specificity factor 30 OS=Arabidopsis thaliana (sp|a9lnk9|cpsf_arath : 138.0)
glyma.01g214100.2	35.1	not assigned.annotated	(original description: pacid=41115168 locus=Glyma.01G214100 ID=Glyma.01G214100.2.Wm82.a4.v1 annot-version=Wm82.a4.v1) & Zinc finger CCCH domain-containing protein 45 OS=Oryza sativa subsp. japonica (sp|q0da50|c3h45_orysj : 135.0)
glyma.01g214100.3	35.1	not assigned.annotated	(original description: pacid=41115169 locus=Glyma.01G214100 ID=Glyma.01G214100.3.Wm82.a4.v1 annot-version=Wm82.a4.v1) & Zinc finger CCCH domain-containing protein 45 OS=Oryza sativa subsp. japonica (sp|q0da50|c3h45_orysj : 135.0)
glyma.01g215151.1	35.1	not assigned.annotated	(original description: pacid=41118013 locus=Glyma.01G215151 ID=Glyma.01G215151.1.Wm82.a4.v1 annot-version=Wm82.a4.v1) & Phospholipase D gamma 1 OS=Arabidopsis thaliana (sp|q9t053|pldg1_arath : 93.2)
glyma.01g215600.1	35.1	not assigned.annotated	(original description: pacid=41117113 locus=Glyma.01G215600 ID=Glyma.01G215600.1.Wm82.a4.v1 annot-version=Wm82.a4.v1) & Molybdenum cofactor sulfurase OS=Arabidopsis thaliana (sp|q9c5x8|mocos_arath : 83.6)
glyma.01g216550.1	35.1	not assigned.annotated	(original description: pacid=41115175 locus=Glyma.01G216550 ID=Glyma.01G216550.1.Wm82.a4.v1 annot-version=Wm82.a4.v1) & Anaphase-promoting complex subunit 8 OS=Arabidopsis thaliana (sp|q9sts3|cdc23_arath : 194.0)
glyma.01g217600.1	35.1	not assigned.annotated	(original description: pacid=41117618 locus=Glyma.01G217600 ID=Glyma.01G217600.1.Wm82.a4.v1 annot-version=Wm82.a4.v1) & Osmotin-like protein OSM34 OS=Arabidopsis thaliana (sp|p50700|osl3_arath : 315.0)
glyma.01g217700.3	35.1	not assigned.annotated	(original description: pacid=41114935 locus=Glyma.01G217700 ID=Glyma.01G217700.3.Wm82.a4.v1 annot-version=Wm82.a4.v1) & Osmotin-like protein OSM34 OS=Arabidopsis thaliana (sp|p50700|osl3_arath : 355.0)
glyma.01g218000.1	35.1	not assigned.annotated	(original description: pacid=41114169 locus=Glyma.01G218000 ID=Glyma.01G218000.1.Wm82.a4.v1 annot-version=Wm82.a4.v1) & no description available(sp|q9ffa5|rmr14_arath : 146.0)
glyma.01g218100.1	35.1	not assigned.annotated	(original description: pacid=41115071 locus=Glyma.01G218100 ID=Glyma.01G218100.1.Wm82.a4.v1 annot-version=Wm82.a4.v1) & COP1-interactive protein 1 OS=Arabidopsis thaliana (sp|f4jzy1|cip1_arath : 115.0)
glyma.01g218200.1	35.1	not assigned.annotated	(original description: pacid=41117199 locus=Glyma.01G218200 ID=Glyma.01G218200.1.Wm82.a4.v1 annot-version=Wm82.a4.v1) & Protein LURP-one-related 4 OS=Arabidopsis thaliana (sp|q9sh27|lor4_arath : 150.0)
glyma.01g219200.3	35.1	not assigned.annotated	(original description: pacid=41114519 locus=Glyma.01G219200 ID=Glyma.01G219200.3.Wm82.a4.v1 annot-version=Wm82.a4.v1) & no description available(sp|q9m2r0|ftip3_arath : 1125.0)
glyma.01g219300.1	35.1	not assigned.annotated	(original description: pacid=41115817 locus=Glyma.01G219300 ID=Glyma.01G219300.1.Wm82.a4.v1 annot-version=Wm82.a4.v1) & Probable xyloglucan galactosyltransferase GT20 OS=Arabidopsis thaliana (sp|q9fhd8|gt20_arath : 378.0)
glyma.01g219600.3	35.1	not assigned.annotated	(original description: pacid=41115540 locus=Glyma.01G219600 ID=Glyma.01G219600.3.Wm82.a4.v1 annot-version=Wm82.a4.v1) & AT-hook motif nuclear-localized protein 5 OS=Arabidopsis thaliana (sp|q8gxb3|ahl5_arath : 205.0)
glyma.01g220800.1	35.1	not assigned.annotated	(original description: pacid=41117231 locus=Glyma.01G220800 ID=Glyma.01G220800.1.Wm82.a4.v1 annot-version=Wm82.a4.v1) & Uncharacterized protein At1g76660 OS=Arabidopsis thaliana (sp|q9sre5|y1666_arath : 122.0)
glyma.01g221000.1	35.1	not assigned.annotated	(original description: pacid=41115182 locus=Glyma.01G221000 ID=Glyma.01G221000.1.Wm82.a4.v1 annot-version=Wm82.a4.v1) & Probable E3 ubiquitin-protein ligase RHB1A OS=Arabidopsis thaliana (sp|q2hij8|rhb1a_arath : 103.0)
glyma.01g221300.1	35.1	not assigned.annotated	(original description: pacid=41114856 locus=Glyma.01G221300 ID=Glyma.01G221300.1.Wm82.a4.v1 annot-version=Wm82.a4.v1) & E3 ubiquitin-protein ligase RHA1B OS=Arabidopsis thaliana (sp|q9sus5|rha1b_arath : 88.2)
glyma.01g222600.1	35.1	not assigned.annotated	(original description: pacid=41117111 locus=Glyma.01G222600 ID=Glyma.01G222600.1.Wm82.a4.v1 annot-version=Wm82.a4.v1) & Protein LURP-one-related 17 OS=Arabidopsis thaliana (sp|a0mfl4|lor17_arath : 166.0)
glyma.01g222800.1	35.1	not assigned.annotated	(original description: pacid=41116207 locus=Glyma.01G222800 ID=Glyma.01G222800.1.Wm82.a4.v1 annot-version=Wm82.a4.v1) & Late embryogenesis abundant protein At1g64065 OS=Arabidopsis thaliana (sp|q6dst1|y1465_arath : 94.4)
glyma.01g222900.1	35.1	not assigned.annotated	(original description: pacid=41115261 locus=Glyma.01G222900 ID=Glyma.01G222900.1.Wm82.a4.v1 annot-version=Wm82.a4.v1) & Late embryogenesis abundant protein At1g64065 OS=Arabidopsis thaliana (sp|q6dst1|y1465_arath : 86.3)
glyma.01g223000.1	35.1	not assigned.annotated	(original description: pacid=41116259 locus=Glyma.01G223000 ID=Glyma.01G223000.1.Wm82.a4.v1 annot-version=Wm82.a4.v1) & Probable membrane-associated kinase regulator 2 OS=Arabidopsis thaliana (sp|q9sh58|makr2_arath : 170.0)
glyma.01g223100.1	35.1	not assigned.annotated	(original description: pacid=41114914 locus=Glyma.01G223100 ID=Glyma.01G223100.1.Wm82.a4.v1 annot-version=Wm82.a4.v1) & ATPase family AAA domain-containing protein FIGL1 OS=Arabidopsis thaliana (sp|f4jex5|figl1_arath : 219.0)
glyma.01g223100.2	35.1	not assigned.annotated	(original description: pacid=41114915 locus=Glyma.01G223100 ID=Glyma.01G223100.2.Wm82.a4.v1 annot-version=Wm82.a4.v1) & ATPase family AAA domain-containing protein FIGL1 OS=Arabidopsis thaliana (sp|f4jex5|figl1_arath : 219.0)
glyma.01g223400.8	35.1	not assigned.annotated	(original description: pacid=41117582 locus=Glyma.01G223400 ID=Glyma.01G223400.8.Wm82.a4.v1 annot-version=Wm82.a4.v1) & Probable WRKY transcription factor 19 OS=Arabidopsis thaliana (sp|q9sz67|wrk19_arath : 235.0)
glyma.01g223400.10	35.1	not assigned.annotated	(original description: pacid=41117583 locus=Glyma.01G223400 ID=Glyma.01G223400.10.Wm82.a4.v1 annot-version=Wm82.a4.v1) & Probable WRKY transcription factor 19 OS=Arabidopsis thaliana (sp|q9sz67|wrk19_arath : 235.0)
glyma.01g223400.7	35.1	not assigned.annotated	(original description: pacid=41117584 locus=Glyma.01G223400 ID=Glyma.01G223400.7.Wm82.a4.v1 annot-version=Wm82.a4.v1) & Probable WRKY transcription factor 19 OS=Arabidopsis thaliana (sp|q9sz67|wrk19_arath : 235.0)
glyma.01g223400.11	35.1	not assigned.annotated	(original description: pacid=41117585 locus=Glyma.01G223400 ID=Glyma.01G223400.11.Wm82.a4.v1 annot-version=Wm82.a4.v1) & Probable WRKY transcription factor 19 OS=Arabidopsis thaliana (sp|q9sz67|wrk19_arath : 235.0)
glyma.01g223400.9	35.1	not assigned.annotated	(original description: pacid=41117586 locus=Glyma.01G223400 ID=Glyma.01G223400.9.Wm82.a4.v1 annot-version=Wm82.a4.v1) & Probable WRKY transcription factor 19 OS=Arabidopsis thaliana (sp|q9sz67|wrk19_arath : 235.0)
glyma.01g223400.4	35.1	not assigned.annotated	(original description: pacid=41117587 locus=Glyma.01G223400 ID=Glyma.01G223400.4.Wm82.a4.v1 annot-version=Wm82.a4.v1) & Probable WRKY transcription factor 19 OS=Arabidopsis thaliana (sp|q9sz67|wrk19_arath : 235.0)
glyma.01g223400.6	35.1	not assigned.annotated	(original description: pacid=41117588 locus=Glyma.01G223400 ID=Glyma.01G223400.6.Wm82.a4.v1 annot-version=Wm82.a4.v1) & Probable WRKY transcription factor 19 OS=Arabidopsis thaliana (sp|q9sz67|wrk19_arath : 235.0)
glyma.01g223700.1	35.1	not assigned.annotated	(original description: pacid=41114686 locus=Glyma.01G223700 ID=Glyma.01G223700.1.Wm82.a4.v1 annot-version=Wm82.a4.v1) & Uncharacterized protein At5g41620 OS=Arabidopsis thaliana (sp|q66gq2|y5162_arath : 486.0)
glyma.01g223700.3	35.1	not assigned.annotated	(original description: pacid=41114687 locus=Glyma.01G223700 ID=Glyma.01G223700.3.Wm82.a4.v1 annot-version=Wm82.a4.v1) & Uncharacterized protein At5g41620 OS=Arabidopsis thaliana (sp|q66gq2|y5162_arath : 476.0)
glyma.01g223700.2	35.1	not assigned.annotated	(original description: pacid=41114688 locus=Glyma.01G223700 ID=Glyma.01G223700.2.Wm82.a4.v1 annot-version=Wm82.a4.v1) & Uncharacterized protein At5g41620 OS=Arabidopsis thaliana (sp|q66gq2|y5162_arath : 476.0)
glyma.01g223900.1	35.1	not assigned.annotated	(original description: pacid=41115074 locus=Glyma.01G223900 ID=Glyma.01G223900.1.Wm82.a4.v1 annot-version=Wm82.a4.v1) & Putative glucose-6-phosphate 1-epimerase OS=Cenchrus ciliaris (sp|q40784|aapc_cenci : 398.0)
glyma.01g226000.1	35.1	not assigned.annotated	(original description: pacid=41117557 locus=Glyma.01G226000 ID=Glyma.01G226000.1.Wm82.a4.v1 annot-version=Wm82.a4.v1) & GDSL esterase/lipase At4g10955 OS=Arabidopsis thaliana (sp|q680c0|gdl62_arath : 439.0)
glyma.01g226000.3	35.1	not assigned.annotated	(original description: pacid=41117558 locus=Glyma.01G226000 ID=Glyma.01G226000.3.Wm82.a4.v1 annot-version=Wm82.a4.v1) & GDSL esterase/lipase At4g10955 OS=Arabidopsis thaliana (sp|q680c0|gdl62_arath : 439.0)
glyma.01g226000.5	35.1	not assigned.annotated	(original description: pacid=41117559 locus=Glyma.01G226000 ID=Glyma.01G226000.5.Wm82.a4.v1 annot-version=Wm82.a4.v1) & GDSL esterase/lipase At4g10955 OS=Arabidopsis thaliana (sp|q680c0|gdl62_arath : 439.0)
glyma.01g226300.1	35.1	not assigned.annotated	(original description: pacid=41116235 locus=Glyma.01G226300 ID=Glyma.01G226300.1.Wm82.a4.v1 annot-version=Wm82.a4.v1) & GDSL esterase/lipase At5g08460 OS=Arabidopsis thaliana (sp|q9fnp2|gdl75_arath : 211.0)
glyma.01g227100.1	35.1	not assigned.annotated	(original description: pacid=41117442 locus=Glyma.01G227100 ID=Glyma.01G227100.1.Wm82.a4.v1 annot-version=Wm82.a4.v1) & Inactive TPR repeat-containing thioredoxin TTL3 OS=Arabidopsis thaliana (sp|q9sin1|ttl3_arath : 95.9)
glyma.01g227100.2	35.1	not assigned.annotated	(original description: pacid=41117443 locus=Glyma.01G227100 ID=Glyma.01G227100.2.Wm82.a4.v1 annot-version=Wm82.a4.v1) & Inactive TPR repeat-containing thioredoxin TTL3 OS=Arabidopsis thaliana (sp|q9sin1|ttl3_arath : 95.9)
glyma.01g228000.2	35.1	not assigned.annotated	(original description: pacid=41117777 locus=Glyma.01G228000 ID=Glyma.01G228000.2.Wm82.a4.v1 annot-version=Wm82.a4.v1) & Pentatricopeptide repeat-containing protein At4g20770 OS=Arabidopsis thaliana (sp|q9svh0|pp329_arath : 758.0)
glyma.01g228800.1	35.1	not assigned.annotated	(original description: pacid=41116948 locus=Glyma.01G228800 ID=Glyma.01G228800.1.Wm82.a4.v1 annot-version=Wm82.a4.v1) & Pentatricopeptide repeat-containing protein At1g52640, mitochondrial OS=Arabidopsis thaliana (sp|q9ssr6|ppr78_arath : 630.0)
glyma.01g229200.10	35.1	not assigned.annotated	(original description: pacid=41114759 locus=Glyma.01G229200 ID=Glyma.01G229200.10.Wm82.a4.v1 annot-version=Wm82.a4.v1) & Probable GTP diphosphokinase RSH3, chloroplastic OS=Arabidopsis thaliana (sp|q9syh1|rsh3c_arath : 158.0)
glyma.01g229200.1	35.1	not assigned.annotated	(original description: pacid=41114760 locus=Glyma.01G229200 ID=Glyma.01G229200.1.Wm82.a4.v1 annot-version=Wm82.a4.v1) & Probable GTP diphosphokinase RSH3, chloroplastic OS=Arabidopsis thaliana (sp|q9syh1|rsh3c_arath : 158.0)
glyma.01g229200.3	35.1	not assigned.annotated	(original description: pacid=41114761 locus=Glyma.01G229200 ID=Glyma.01G229200.3.Wm82.a4.v1 annot-version=Wm82.a4.v1) & Probable GTP diphosphokinase RSH3, chloroplastic OS=Arabidopsis thaliana (sp|q9syh1|rsh3c_arath : 156.0)
glyma.01g229200.11	35.1	not assigned.annotated	(original description: pacid=41114762 locus=Glyma.01G229200 ID=Glyma.01G229200.11.Wm82.a4.v1 annot-version=Wm82.a4.v1) & Probable GTP diphosphokinase RSH3, chloroplastic OS=Arabidopsis thaliana (sp|q9syh1|rsh3c_arath : 152.0)
glyma.01g229200.2	35.1	not assigned.annotated	(original description: pacid=41114763 locus=Glyma.01G229200 ID=Glyma.01G229200.2.Wm82.a4.v1 annot-version=Wm82.a4.v1) & Probable GTP diphosphokinase RSH3, chloroplastic OS=Arabidopsis thaliana (sp|q9syh1|rsh3c_arath : 158.0)
glyma.01g230400.2	35.1	not assigned.annotated	(original description: pacid=41115266 locus=Glyma.01G230400 ID=Glyma.01G230400.2.Wm82.a4.v1 annot-version=Wm82.a4.v1) & Protein PLANT CADMIUM RESISTANCE 10 OS=Arabidopsis thaliana (sp|q8s8t8|pcr10_arath : 251.0)
glyma.01g230500.1	35.1	not assigned.annotated	(original description: pacid=41116766 locus=Glyma.01G230500 ID=Glyma.01G230500.1.Wm82.a4.v1 annot-version=Wm82.a4.v1) & Pentatricopeptide repeat-containing protein At1g71420 OS=Arabidopsis thaliana (sp|q9c9h9|pp114_arath : 763.0)
glyma.01g230600.1	35.1	not assigned.annotated	(original description: pacid=41118027 locus=Glyma.01G230600 ID=Glyma.01G230600.1.Wm82.a4.v1 annot-version=Wm82.a4.v1) & Pentatricopeptide repeat-containing protein At5g42310, chloroplastic OS=Arabidopsis thaliana (sp|q8l844|pp413_arath : 322.0)
glyma.01g230700.1	35.1	not assigned.annotated	(original description: pacid=41114382 locus=Glyma.01G230700 ID=Glyma.01G230700.1.Wm82.a4.v1 annot-version=Wm82.a4.v1) & Flowering locus K homology domain OS=Arabidopsis thaliana (sp|q9sr13|flk_arath : 80.1)
glyma.01g231451.1	35.1	not assigned.annotated	(original description: pacid=41115214 locus=Glyma.01G231451 ID=Glyma.01G231451.1.Wm82.a4.v1 annot-version=Wm82.a4.v1) & Pentatricopeptide repeat-containing protein At1g71490 OS=Arabidopsis thaliana (sp|q9c9i6|pp116_arath : 301.0)
glyma.01g232100.1	35.1	not assigned.annotated	(original description: pacid=41115269 locus=Glyma.01G232100 ID=Glyma.01G232100.1.Wm82.a4.v1 annot-version=Wm82.a4.v1) & Probable acyl-activating enzyme 1, peroxisomal OS=Arabidopsis thaliana (sp|f4huk6|aae1_arath : 787.0)
glyma.01g232200.1	35.1	not assigned.annotated	(original description: pacid=41116539 locus=Glyma.01G232200 ID=Glyma.01G232200.1.Wm82.a4.v1 annot-version=Wm82.a4.v1) & Probable acyl-activating enzyme 1, peroxisomal OS=Arabidopsis thaliana (sp|f4huk6|aae1_arath : 722.0)
glyma.01g232300.1	35.1	not assigned.annotated	(original description: pacid=41116630 locus=Glyma.01G232300 ID=Glyma.01G232300.1.Wm82.a4.v1 annot-version=Wm82.a4.v1) & Small RNA-binding protein 11, chloroplastic OS=Arabidopsis thaliana (sp|q9ffz6|rbp11_arath : 87.0)
glyma.01g233200.3	35.1	not assigned.annotated	(original description: pacid=41116727 locus=Glyma.01G233200 ID=Glyma.01G233200.3.Wm82.a4.v1 annot-version=Wm82.a4.v1) & Histone acetyltransferase MCC1 OS=Arabidopsis thaliana (sp|q9m8t9|mcc1_arath : 286.0)
glyma.01g233200.8	35.1	not assigned.annotated	(original description: pacid=41116728 locus=Glyma.01G233200 ID=Glyma.01G233200.8.Wm82.a4.v1 annot-version=Wm82.a4.v1) & Histone acetyltransferase MCC1 OS=Arabidopsis thaliana (sp|q9m8t9|mcc1_arath : 286.0)
glyma.01g233600.2	35.1	not assigned.annotated	(original description: pacid=41114231 locus=Glyma.01G233600 ID=Glyma.01G233600.2.Wm82.a4.v1 annot-version=Wm82.a4.v1) & WEB family protein At5g16730, chloroplastic OS=Arabidopsis thaliana (sp|q9lfe4|y5673_arath : 620.0)
glyma.01g233900.4	35.1	not assigned.annotated	(original description: pacid=41117745 locus=Glyma.01G233900 ID=Glyma.01G233900.4.Wm82.a4.v1 annot-version=Wm82.a4.v1) & Pentatricopeptide repeat-containing protein At1g06710, mitochondrial OS=Arabidopsis thaliana (sp|q9m9x9|ppr18_arath : 744.0)
glyma.01g234500.1	35.1	not assigned.annotated	(original description: pacid=41114512 locus=Glyma.01G234500 ID=Glyma.01G234500.1.Wm82.a4.v1 annot-version=Wm82.a4.v1) & Protein CDI OS=Arabidopsis thaliana (sp|q9xip8|cdi_arath : 452.0)
glyma.01g234500.2	35.1	not assigned.annotated	(original description: pacid=41114513 locus=Glyma.01G234500 ID=Glyma.01G234500.2.Wm82.a4.v1 annot-version=Wm82.a4.v1) & Protein CDI OS=Arabidopsis thaliana (sp|q9xip8|cdi_arath : 452.0)
glyma.01g235200.1	35.1	not assigned.annotated	(original description: pacid=41115909 locus=Glyma.01G235200 ID=Glyma.01G235200.1.Wm82.a4.v1 annot-version=Wm82.a4.v1) & Probable RNA helicase SDE3 OS=Arabidopsis thaliana (sp|q8gyd9|sde3_arath : 1090.0)
glyma.01g235200.4	35.1	not assigned.annotated	(original description: pacid=41115910 locus=Glyma.01G235200 ID=Glyma.01G235200.4.Wm82.a4.v1 annot-version=Wm82.a4.v1) & Probable RNA helicase SDE3 OS=Arabidopsis thaliana (sp|q8gyd9|sde3_arath : 1090.0)
glyma.01g235200.2	35.1	not assigned.annotated	(original description: pacid=41115911 locus=Glyma.01G235200 ID=Glyma.01G235200.2.Wm82.a4.v1 annot-version=Wm82.a4.v1) & Probable RNA helicase SDE3 OS=Arabidopsis thaliana (sp|q8gyd9|sde3_arath : 1090.0)
glyma.01g235200.5	35.1	not assigned.annotated	(original description: pacid=41115912 locus=Glyma.01G235200 ID=Glyma.01G235200.5.Wm82.a4.v1 annot-version=Wm82.a4.v1) & Probable RNA helicase SDE3 OS=Arabidopsis thaliana (sp|q8gyd9|sde3_arath : 1090.0)
glyma.01g235700.1	35.1	not assigned.annotated	(original description: pacid=41114703 locus=Glyma.01G235700 ID=Glyma.01G235700.1.Wm82.a4.v1 annot-version=Wm82.a4.v1) & DExH-box ATP-dependent RNA helicase DExH16, mitochondrial OS=Arabidopsis thaliana (sp|q9smx1|suv3m_arath : 722.0)
glyma.01g235800.1	35.1	not assigned.annotated	(original description: pacid=41114678 locus=Glyma.01G235800 ID=Glyma.01G235800.1.Wm82.a4.v1 annot-version=Wm82.a4.v1) & Pentatricopeptide repeat-containing protein At3g22670, mitochondrial OS=Arabidopsis thaliana (sp|q9luj4|pp248_arath : 458.0)
glyma.01g237100.2	35.1	not assigned.annotated	(original description: pacid=41117163 locus=Glyma.01G237100 ID=Glyma.01G237100.2.Wm82.a4.v1 annot-version=Wm82.a4.v1) & Pentatricopeptide repeat-containing protein At4g14820 OS=Arabidopsis thaliana (sp|o23337|pp311_arath : 560.0)
glyma.01g237900.1	35.1	not assigned.annotated	(original description: pacid=41116959 locus=Glyma.01G237900 ID=Glyma.01G237900.1.Wm82.a4.v1 annot-version=Wm82.a4.v1) & Cysteine synthase OS=Citrullus lanatus (sp|q43317|cysk_citla : 118.0)
glyma.01g238000.1	35.1	not assigned.annotated	(original description: pacid=41116048 locus=Glyma.01G238000 ID=Glyma.01G238000.1.Wm82.a4.v1 annot-version=Wm82.a4.v1) & Ferredoxin C 1, chloroplastic OS=Arabidopsis thaliana (sp|o23344|fdc1_arath : 184.0)
glyma.01g238700.1	35.1	not assigned.annotated	(original description: pacid=41117733 locus=Glyma.01G238700 ID=Glyma.01G238700.1.Wm82.a4.v1 annot-version=Wm82.a4.v1) & Vacuole membrane protein KMS1 OS=Arabidopsis thaliana (sp|q5xf36|kms1_arath : 529.0)
glyma.01g238700.2	35.1	not assigned.annotated	(original description: pacid=41117734 locus=Glyma.01G238700 ID=Glyma.01G238700.2.Wm82.a4.v1 annot-version=Wm82.a4.v1) & Vacuole membrane protein KMS1 OS=Arabidopsis thaliana (sp|q5xf36|kms1_arath : 460.0)
glyma.01g238900.1	35.1	not assigned.annotated	(original description: pacid=41114630 locus=Glyma.01G238900 ID=Glyma.01G238900.1.Wm82.a4.v1 annot-version=Wm82.a4.v1) & Mavicyanin OS=Cucurbita pepo (sp|p80728|mavi_cucpe : 128.0)
glyma.01g239200.2	35.1	not assigned.annotated	(original description: pacid=41114179 locus=Glyma.01G239200 ID=Glyma.01G239200.2.Wm82.a4.v1 annot-version=Wm82.a4.v1) & ARM REPEAT PROTEIN INTERACTING WITH ABF2 OS=Arabidopsis thaliana (sp|b9dht4|aria_arath : 1026.0)
glyma.01g239200.1	35.1	not assigned.annotated	(original description: pacid=41114181 locus=Glyma.01G239200 ID=Glyma.01G239200.1.Wm82.a4.v1 annot-version=Wm82.a4.v1) & ARM REPEAT PROTEIN INTERACTING WITH ABF2 OS=Arabidopsis thaliana (sp|b9dht4|aria_arath : 1056.0)
glyma.01g239400.1	35.1	not assigned.annotated	(original description: pacid=41115974 locus=Glyma.01G239400 ID=Glyma.01G239400.1.Wm82.a4.v1 annot-version=Wm82.a4.v1) & 2-hydroxyisoflavanone dehydratase OS=Glycyrrhiza echinata (sp|q5nuf4|hidm_glyec : 210.0)
glyma.01g239700.1	35.1	not assigned.annotated	(original description: pacid=41114376 locus=Glyma.01G239700 ID=Glyma.01G239700.1.Wm82.a4.v1 annot-version=Wm82.a4.v1) & Protein phosphatase 2C 70 OS=Arabidopsis thaliana (sp|p46014|p2c70_arath : 602.0)
glyma.01g239800.1	35.1	not assigned.annotated	(original description: pacid=41117150 locus=Glyma.01G239800 ID=Glyma.01G239800.1.Wm82.a4.v1 annot-version=Wm82.a4.v1) & Protein FANTASTIC FOUR 3 OS=Arabidopsis thaliana (sp|q6nmr8|faf3_arath : 93.6)
glyma.01g239900.1	35.1	not assigned.annotated	(original description: pacid=41114480 locus=Glyma.01G239900 ID=Glyma.01G239900.1.Wm82.a4.v1 annot-version=Wm82.a4.v1) & Uncharacterized GPI-anchored protein At3g06035 OS=Arabidopsis thaliana (sp|q84mc0|ugpi4_arath : 218.0)
glyma.01g240166.1	35.1	not assigned.annotated	(original description: pacid=41114944 locus=Glyma.01G240166 ID=Glyma.01G240166.1.Wm82.a4.v1 annot-version=Wm82.a4.v1) & COBRA-like protein 10 OS=Arabidopsis thaliana (sp|q9lju0|cbl10_arath : 222.0)
glyma.01g240232.1	35.1	not assigned.annotated	(original description: pacid=41117601 locus=Glyma.01G240232 ID=Glyma.01G240232.1.Wm82.a4.v1 annot-version=Wm82.a4.v1) & COBRA-like protein 10 OS=Arabidopsis thaliana (sp|q9lju0|cbl10_arath : 403.0)
glyma.01g241500.1	35.1	not assigned.annotated	(original description: pacid=41117142 locus=Glyma.01G241500 ID=Glyma.01G241500.1.Wm82.a4.v1 annot-version=Wm82.a4.v1) & Probable zinc metallopeptidase EGY3, chloroplastic OS=Arabidopsis thaliana (sp|q9lmu1|egy3_arath : 757.0)
glyma.01g243200.1	35.1	not assigned.annotated	(original description: pacid=41114960 locus=Glyma.01G243200 ID=Glyma.01G243200.1.Wm82.a4.v1 annot-version=Wm82.a4.v1) & LRR receptor kinase BAK1 OS=Oryza sativa subsp. japonica (sp|q6z4u4|bak1_orysj : 190.0)
glyma.01g243200.2	35.1	not assigned.annotated	(original description: pacid=41114961 locus=Glyma.01G243200 ID=Glyma.01G243200.2.Wm82.a4.v1 annot-version=Wm82.a4.v1) & LRR receptor kinase BAK1 OS=Oryza sativa subsp. japonica (sp|q6z4u4|bak1_orysj : 190.0)
glyma.01g243800.1	35.1	not assigned.annotated	(original description: pacid=41117352 locus=Glyma.01G243800 ID=Glyma.01G243800.1.Wm82.a4.v1 annot-version=Wm82.a4.v1) & LYR motif-containing protein At3g19508 OS=Arabidopsis thaliana (sp|q1g3m2|lyrm9_arath : 109.0)
glyma.01g244600.1	35.1	not assigned.annotated	(original description: pacid=41115999 locus=Glyma.01G244600 ID=Glyma.01G244600.1.Wm82.a4.v1 annot-version=Wm82.a4.v1) & Uncharacterized protein At4g06744 OS=Arabidopsis thaliana (sp|q8w3m4|y4744_arath : 283.0)
glyma.01g245300.1	35.1	not assigned.annotated	(original description: pacid=41116267 locus=Glyma.01G245300 ID=Glyma.01G245300.1.Wm82.a4.v1 annot-version=Wm82.a4.v1) & Pentatricopeptide repeat-containing protein At4g33170 OS=Arabidopsis thaliana (sp|q9smz2|pp347_arath : 382.0)
glyma.01g245600.1	35.1	not assigned.annotated	(original description: pacid=41116906 locus=Glyma.01G245600 ID=Glyma.01G245600.1.Wm82.a4.v1 annot-version=Wm82.a4.v1) & Chaperone protein dnaJ 10 OS=Arabidopsis thaliana (sp|q8gyx8|dnj10_arath : 144.0)
glyma.u006500.1	35.1	not assigned.annotated	(original description: pacid=41093818 locus=Glyma.U006500 ID=Glyma.U006500.1.Wm82.a4.v1 annot-version=Wm82.a4.v1) & Receptor-like protein EIX2 OS=Solanum lycopersicum (sp|q6jn46|eix2_sollc : 451.0)
glyma.05g000050.1	35.1	not assigned.annotated	(original description: pacid=41145896 locus=Glyma.05G000050 ID=Glyma.05G000050.1.Wm82.a4.v1 annot-version=Wm82.a4.v1) & 65-kDa microtubule-associated protein 6 OS=Arabidopsis thaliana (sp|q9sis3|ma656_arath : 272.0)
glyma.05g000400.1	35.1	not assigned.annotated	(original description: pacid=41142933 locus=Glyma.05G000400 ID=Glyma.05G000400.1.Wm82.a4.v1 annot-version=Wm82.a4.v1) & Protease Do-like 10, mitochondrial OS=Arabidopsis thaliana (sp|q9fiv6|dgp10_arath : 165.0)
glyma.05g001800.1	35.1	not assigned.annotated	(original description: pacid=41146694 locus=Glyma.05G001800 ID=Glyma.05G001800.1.Wm82.a4.v1 annot-version=Wm82.a4.v1) & Probable galacturonosyltransferase 3 OS=Arabidopsis thaliana (sp|q0wqd2|gaut3_arath : 855.0)
glyma.05g001800.2	35.1	not assigned.annotated	(original description: pacid=41146695 locus=Glyma.05G001800 ID=Glyma.05G001800.2.Wm82.a4.v1 annot-version=Wm82.a4.v1) & Probable galacturonosyltransferase 3 OS=Arabidopsis thaliana (sp|q0wqd2|gaut3_arath : 855.0)
glyma.05g002200.1	35.1	not assigned.annotated	(original description: pacid=41146136 locus=Glyma.05G002200 ID=Glyma.05G002200.1.Wm82.a4.v1 annot-version=Wm82.a4.v1) & Probable non-specific lipid-transfer protein AKCS9 OS=Vigna unguiculata (sp|q43681|nltp_vigun : 116.0)
glyma.05g002800.1	35.1	not assigned.annotated	(original description: pacid=41144360 locus=Glyma.05G002800 ID=Glyma.05G002800.1.Wm82.a4.v1 annot-version=Wm82.a4.v1) & Uncharacterized CRM domain-containing protein At3g25440, chloroplastic OS=Arabidopsis thaliana (sp|q67xl4|y3544_arath : 121.0)
glyma.05g002800.2	35.1	not assigned.annotated	(original description: pacid=41144361 locus=Glyma.05G002800 ID=Glyma.05G002800.2.Wm82.a4.v1 annot-version=Wm82.a4.v1) & Uncharacterized CRM domain-containing protein At3g25440, chloroplastic OS=Arabidopsis thaliana (sp|q67xl4|y3544_arath : 121.0)
glyma.05g003300.1	35.1	not assigned.annotated	(original description: pacid=41145362 locus=Glyma.05G003300 ID=Glyma.05G003300.1.Wm82.a4.v1 annot-version=Wm82.a4.v1) & U-box domain-containing protein 4 OS=Arabidopsis thaliana (sp|o22193|pub4_arath : 111.0)
glyma.05g003300.2	35.1	not assigned.annotated	(original description: pacid=41145363 locus=Glyma.05G003300 ID=Glyma.05G003300.2.Wm82.a4.v1 annot-version=Wm82.a4.v1) & U-box domain-containing protein 4 OS=Arabidopsis thaliana (sp|o22193|pub4_arath : 97.1)
glyma.05g003400.1	35.1	not assigned.annotated	(original description: pacid=41144675 locus=Glyma.05G003400 ID=Glyma.05G003400.1.Wm82.a4.v1 annot-version=Wm82.a4.v1) & Heterogeneous nuclear ribonucleoprotein 1 OS=Arabidopsis thaliana (sp|q8w034|rnp1_arath : 160.0)
glyma.05g003400.2	35.1	not assigned.annotated	(original description: pacid=41144676 locus=Glyma.05G003400 ID=Glyma.05G003400.2.Wm82.a4.v1 annot-version=Wm82.a4.v1) & Heterogeneous nuclear ribonucleoprotein 1 OS=Arabidopsis thaliana (sp|q8w034|rnp1_arath : 146.0)
glyma.05g003800.1	35.1	not assigned.annotated	(original description: pacid=41146000 locus=Glyma.05G003800 ID=Glyma.05G003800.1.Wm82.a4.v1 annot-version=Wm82.a4.v1) & no description available(sp|q65xs5|bc10_orysj : 498.0)
glyma.05g003800.3	35.1	not assigned.annotated	(original description: pacid=41146001 locus=Glyma.05G003800 ID=Glyma.05G003800.3.Wm82.a4.v1 annot-version=Wm82.a4.v1) & no description available(sp|q65xs5|bc10_orysj : 426.0)
glyma.05g004100.1	35.1	not assigned.annotated	(original description: pacid=41143538 locus=Glyma.05G004100 ID=Glyma.05G004100.1.Wm82.a4.v1 annot-version=Wm82.a4.v1) & Zinc finger CCCH domain-containing protein 41 OS=Arabidopsis thaliana (sp|q9lvx1|c3h41_arath : 643.0)
glyma.05g004100.2	35.1	not assigned.annotated	(original description: pacid=41143539 locus=Glyma.05G004100 ID=Glyma.05G004100.2.Wm82.a4.v1 annot-version=Wm82.a4.v1) & Zinc finger CCCH domain-containing protein 41 OS=Arabidopsis thaliana (sp|q9lvx1|c3h41_arath : 629.0)
glyma.05g004200.1	35.1	not assigned.annotated	(original description: pacid=41144727 locus=Glyma.05G004200 ID=Glyma.05G004200.1.Wm82.a4.v1 annot-version=Wm82.a4.v1) & Pentatricopeptide repeat-containing protein At5g40400 OS=Arabidopsis thaliana (sp|q9fnd8|pp409_arath : 589.0)
glyma.05g004600.1	35.1	not assigned.annotated	(original description: pacid=41145623 locus=Glyma.05G004600 ID=Glyma.05G004600.1.Wm82.a4.v1 annot-version=Wm82.a4.v1) & WD repeat-containing protein WDS homolog OS=Arabidopsis thaliana (sp|q9fnd4|wds_arath : 82.4)
glyma.05g005500.1	35.1	not assigned.annotated	(original description: pacid=41142966 locus=Glyma.05G005500 ID=Glyma.05G005500.1.Wm82.a4.v1 annot-version=Wm82.a4.v1) & DEAD-box ATP-dependent RNA helicase 46 OS=Arabidopsis thaliana (sp|q9lyj9|rh46_arath : 750.0)
glyma.05g005500.2	35.1	not assigned.annotated	(original description: pacid=41142967 locus=Glyma.05G005500 ID=Glyma.05G005500.2.Wm82.a4.v1 annot-version=Wm82.a4.v1) & DEAD-box ATP-dependent RNA helicase 46 OS=Arabidopsis thaliana (sp|q9lyj9|rh46_arath : 755.0)
glyma.05g005500.3	35.1	not assigned.annotated	(original description: pacid=41142968 locus=Glyma.05G005500 ID=Glyma.05G005500.3.Wm82.a4.v1 annot-version=Wm82.a4.v1) & DEAD-box ATP-dependent RNA helicase 46 OS=Arabidopsis thaliana (sp|q9lyj9|rh46_arath : 708.0)
glyma.05g006300.1	35.1	not assigned.annotated	(original description: pacid=41143373 locus=Glyma.05G006300 ID=Glyma.05G006300.1.Wm82.a4.v1 annot-version=Wm82.a4.v1) & Universal stress protein A-like protein OS=Arabidopsis thaliana (sp|q8lgg8|uspal_arath : 266.0)
glyma.05g006600.1	35.1	not assigned.annotated	(original description: pacid=41145256 locus=Glyma.05G006600 ID=Glyma.05G006600.1.Wm82.a4.v1 annot-version=Wm82.a4.v1) & Cinnamoyl-CoA reductase-like SNL6 OS=Oryza sativa subsp. japonica (sp|q0jkz0|snl6_orysj : 283.0)
glyma.05g006900.1	35.1	not assigned.annotated	(original description: pacid=41146067 locus=Glyma.05G006900 ID=Glyma.05G006900.1.Wm82.a4.v1 annot-version=Wm82.a4.v1) & Putative disease resistance protein RGA3 OS=Solanum bulbocastanum (sp|q7xa40|rga3_solbu : 205.0)
glyma.05g007100.1	35.1	not assigned.annotated	(original description: pacid=41143096 locus=Glyma.05G007100 ID=Glyma.05G007100.1.Wm82.a4.v1 annot-version=Wm82.a4.v1) & Carbonic anhydrase, chloroplastic OS=Pisum sativum (sp|p17067|cahc_pea : 550.0)
glyma.05g007100.2	35.1	not assigned.annotated	(original description: pacid=41143097 locus=Glyma.05G007100 ID=Glyma.05G007100.2.Wm82.a4.v1 annot-version=Wm82.a4.v1) & Carbonic anhydrase, chloroplastic OS=Pisum sativum (sp|p17067|cahc_pea : 550.0)
glyma.05g007100.3	35.1	not assigned.annotated	(original description: pacid=41143098 locus=Glyma.05G007100 ID=Glyma.05G007100.3.Wm82.a4.v1 annot-version=Wm82.a4.v1) & Carbonic anhydrase, chloroplastic OS=Pisum sativum (sp|p17067|cahc_pea : 550.0)
glyma.05g007700.1	35.1	not assigned.annotated	(original description: pacid=41143654 locus=Glyma.05G007700 ID=Glyma.05G007700.1.Wm82.a4.v1 annot-version=Wm82.a4.v1) & GDSL esterase/lipase At5g14450 OS=Arabidopsis thaliana (sp|q9ly84|gdl76_arath : 378.0)
glyma.05g008900.1	35.1	not assigned.annotated	(original description: pacid=41146680 locus=Glyma.05G008900 ID=Glyma.05G008900.1.Wm82.a4.v1 annot-version=Wm82.a4.v1) & Early nodulin-93 OS=Glycine max (sp|q02921|no93_soybn : 116.0)
glyma.05g009000.2	35.1	not assigned.annotated	(original description: pacid=41143456 locus=Glyma.05G009000 ID=Glyma.05G009000.2.Wm82.a4.v1 annot-version=Wm82.a4.v1) & Early nodulin-93 OS=Glycine max (sp|q02921|no93_soybn : 125.0)
glyma.05g009100.2	35.1	not assigned.annotated	(original description: pacid=41145019 locus=Glyma.05G009100 ID=Glyma.05G009100.2.Wm82.a4.v1 annot-version=Wm82.a4.v1) & Early nodulin-93 OS=Glycine max (sp|q02921|no93_soybn : 104.0)
glyma.05g009300.1	35.1	not assigned.annotated	(original description: pacid=41145317 locus=Glyma.05G009300 ID=Glyma.05G009300.1.Wm82.a4.v1 annot-version=Wm82.a4.v1) & Zinc finger BED domain-containing protein RICESLEEPER 2 OS=Oryza sativa subsp. japonica (sp|q6avi0|rsle2_orysj : 120.0)
glyma.05g010900.1	35.1	not assigned.annotated	(original description: pacid=41144200 locus=Glyma.05G010900 ID=Glyma.05G010900.1.Wm82.a4.v1 annot-version=Wm82.a4.v1) & Eukaryotic translation initiation factor 3 subunit I OS=Arabidopsis thaliana (sp|q38884|eif3i_arath : 142.0)
glyma.05g012000.1	35.1	not assigned.annotated	(original description: pacid=41142926 locus=Glyma.05G012000 ID=Glyma.05G012000.1.Wm82.a4.v1 annot-version=Wm82.a4.v1) & Protein PGR OS=Arabidopsis thaliana (sp|q0wp96|pgr_arath : 157.0)
glyma.05g012400.1	35.1	not assigned.annotated	(original description: pacid=41146485 locus=Glyma.05G012400 ID=Glyma.05G012400.1.Wm82.a4.v1 annot-version=Wm82.a4.v1) & DnaJ homolog subfamily C GRV2 OS=Arabidopsis thaliana (sp|f4ivl6|grv2_arath : 3432.0)
glyma.05g013900.1	35.1	not assigned.annotated	(original description: pacid=41144659 locus=Glyma.05G013900 ID=Glyma.05G013900.1.Wm82.a4.v1 annot-version=Wm82.a4.v1) & Putative AC transposase OS=Zea mays (sp|p08770|tra1_maize : 150.0)
glyma.05g013900.2	35.1	not assigned.annotated	(original description: pacid=41144660 locus=Glyma.05G013900 ID=Glyma.05G013900.2.Wm82.a4.v1 annot-version=Wm82.a4.v1) & Putative AC transposase OS=Zea mays (sp|p08770|tra1_maize : 150.0)
glyma.05g014600.1	35.1	not assigned.annotated	(original description: pacid=41144701 locus=Glyma.05G014600 ID=Glyma.05G014600.1.Wm82.a4.v1 annot-version=Wm82.a4.v1) & Piriformospora indica-insensitive protein 2 OS=Arabidopsis thaliana (sp|q5pp26|pii2_arath : 352.0)
glyma.05g014700.1	35.1	not assigned.annotated	(original description: pacid=41144033 locus=Glyma.05G014700 ID=Glyma.05G014700.1.Wm82.a4.v1 annot-version=Wm82.a4.v1) & Early nodulin-like protein 1 OS=Arabidopsis thaliana (sp|q9sk27|enl1_arath : 97.4)
glyma.05g014800.1	35.1	not assigned.annotated	(original description: pacid=41142898 locus=Glyma.05G014800 ID=Glyma.05G014800.1.Wm82.a4.v1 annot-version=Wm82.a4.v1) & DEAD-box ATP-dependent RNA helicase 27 OS=Oryza sativa subsp. japonica (sp|q84t03|rh27_orysj : 667.0)
glyma.05g015000.1	35.1	not assigned.annotated	(original description: pacid=41143429 locus=Glyma.05G015000 ID=Glyma.05G015000.1.Wm82.a4.v1 annot-version=Wm82.a4.v1) & Protein MIZU-KUSSEI 1 OS=Arabidopsis thaliana (sp|o22227|miz1_arath : 166.0)
glyma.05g015500.1	35.1	not assigned.annotated	(original description: pacid=41145003 locus=Glyma.05G015500 ID=Glyma.05G015500.1.Wm82.a4.v1 annot-version=Wm82.a4.v1) & Probable calcium-binding protein CML15 OS=Arabidopsis thaliana (sp|q9fz75|cml15_arath : 202.0)
glyma.05g016200.1	35.1	not assigned.annotated	(original description: pacid=41146611 locus=Glyma.05G016200 ID=Glyma.05G016200.1.Wm82.a4.v1 annot-version=Wm82.a4.v1) & Tetraspanin-11 OS=Arabidopsis thaliana (sp|q9lpr6|tet11_arath : 230.0)
glyma.05g016700.7	35.1	not assigned.annotated	(original description: pacid=41143389 locus=Glyma.05G016700 ID=Glyma.05G016700.7.Wm82.a4.v1 annot-version=Wm82.a4.v1) & no description available(sp|q9c9b9|ttm1_arath : 949.0)
glyma.05g016700.8	35.1	not assigned.annotated	(original description: pacid=41143390 locus=Glyma.05G016700 ID=Glyma.05G016700.8.Wm82.a4.v1 annot-version=Wm82.a4.v1) & no description available(sp|q9c9b9|ttm1_arath : 949.0)
glyma.05g016700.6	35.1	not assigned.annotated	(original description: pacid=41143391 locus=Glyma.05G016700 ID=Glyma.05G016700.6.Wm82.a4.v1 annot-version=Wm82.a4.v1) & no description available(sp|q9c9b9|ttm1_arath : 950.0)
glyma.05g016700.1	35.1	not assigned.annotated	(original description: pacid=41143392 locus=Glyma.05G016700 ID=Glyma.05G016700.1.Wm82.a4.v1 annot-version=Wm82.a4.v1) & no description available(sp|q9c9b9|ttm1_arath : 950.0)
glyma.05g016700.9	35.1	not assigned.annotated	(original description: pacid=41143393 locus=Glyma.05G016700 ID=Glyma.05G016700.9.Wm82.a4.v1 annot-version=Wm82.a4.v1) & no description available(sp|q9c664|ttm2_arath : 473.0)
glyma.05g016700.4	35.1	not assigned.annotated	(original description: pacid=41143394 locus=Glyma.05G016700 ID=Glyma.05G016700.4.Wm82.a4.v1 annot-version=Wm82.a4.v1) & no description available(sp|q9c9b9|ttm1_arath : 865.0)
glyma.05g016700.2	35.1	not assigned.annotated	(original description: pacid=41143395 locus=Glyma.05G016700 ID=Glyma.05G016700.2.Wm82.a4.v1 annot-version=Wm82.a4.v1) & no description available(sp|q9c9b9|ttm1_arath : 863.0)
glyma.05g016700.3	35.1	not assigned.annotated	(original description: pacid=41143396 locus=Glyma.05G016700 ID=Glyma.05G016700.3.Wm82.a4.v1 annot-version=Wm82.a4.v1) & no description available(sp|q9c9b9|ttm1_arath : 859.0)
glyma.05g016700.5	35.1	not assigned.annotated	(original description: pacid=41143397 locus=Glyma.05G016700 ID=Glyma.05G016700.5.Wm82.a4.v1 annot-version=Wm82.a4.v1) & no description available(sp|q9c9b9|ttm1_arath : 865.0)
glyma.05g017301.1	35.1	not assigned.annotated	(original description: pacid=41145969 locus=Glyma.05G017301 ID=Glyma.05G017301.1.Wm82.a4.v1 annot-version=Wm82.a4.v1) & Serine protease SPPA, chloroplastic OS=Arabidopsis thaliana (sp|q9c9c0|sppa1_arath : 157.0)
glyma.05g017500.1	35.1	not assigned.annotated	(original description: pacid=41144687 locus=Glyma.05G017500 ID=Glyma.05G017500.1.Wm82.a4.v1 annot-version=Wm82.a4.v1) & E3 ubiquitin-protein ligase CIP8 OS=Arabidopsis thaliana (sp|q9spl2|cip8_arath : 89.4)
glyma.05g018400.3	35.1	not assigned.annotated	(original description: pacid=41145197 locus=Glyma.05G018400 ID=Glyma.05G018400.3.Wm82.a4.v1 annot-version=Wm82.a4.v1) & Protein BREAKING OF ASYMMETRY IN THE STOMATAL LINEAGE OS=Arabidopsis thaliana (sp|q5bpf3|basl_arath : 87.4)
glyma.05g018400.4	35.1	not assigned.annotated	(original description: pacid=41145198 locus=Glyma.05G018400 ID=Glyma.05G018400.4.Wm82.a4.v1 annot-version=Wm82.a4.v1) & Protein BREAKING OF ASYMMETRY IN THE STOMATAL LINEAGE OS=Arabidopsis thaliana (sp|q5bpf3|basl_arath : 87.4)
glyma.05g018500.1	35.1	not assigned.annotated	(original description: pacid=41143987 locus=Glyma.05G018500 ID=Glyma.05G018500.1.Wm82.a4.v1 annot-version=Wm82.a4.v1) & Probable galacturonosyltransferase 11 OS=Arabidopsis thaliana (sp|q949q1|gautb_arath : 771.0)
glyma.05g018700.5	35.1	not assigned.annotated	(original description: pacid=41144711 locus=Glyma.05G018700 ID=Glyma.05G018700.5.Wm82.a4.v1 annot-version=Wm82.a4.v1) & Protein GAMETE EXPRESSED 1 OS=Arabidopsis thaliana (sp|q681k7|gex1_arath : 554.0)
glyma.05g018700.1	35.1	not assigned.annotated	(original description: pacid=41144712 locus=Glyma.05G018700 ID=Glyma.05G018700.1.Wm82.a4.v1 annot-version=Wm82.a4.v1) & Protein GAMETE EXPRESSED 1 OS=Arabidopsis thaliana (sp|q681k7|gex1_arath : 553.0)
glyma.05g018700.3	35.1	not assigned.annotated	(original description: pacid=41144713 locus=Glyma.05G018700 ID=Glyma.05G018700.3.Wm82.a4.v1 annot-version=Wm82.a4.v1) & Protein GAMETE EXPRESSED 1 OS=Arabidopsis thaliana (sp|q681k7|gex1_arath : 553.0)
glyma.05g018700.4	35.1	not assigned.annotated	(original description: pacid=41144714 locus=Glyma.05G018700 ID=Glyma.05G018700.4.Wm82.a4.v1 annot-version=Wm82.a4.v1) & Protein GAMETE EXPRESSED 1 OS=Arabidopsis thaliana (sp|q681k7|gex1_arath : 553.0)
glyma.05g019101.1	35.1	not assigned.annotated	(original description: pacid=41146738 locus=Glyma.05G019101 ID=Glyma.05G019101.1.Wm82.a4.v1 annot-version=Wm82.a4.v1) & Protein COBRA OS=Arabidopsis thaliana (sp|q94kt8|cobra_arath : 128.0)
glyma.05g019700.1	35.1	not assigned.annotated	(original description: pacid=41146516 locus=Glyma.05G019700 ID=Glyma.05G019700.1.Wm82.a4.v1 annot-version=Wm82.a4.v1) & no description available(sp|q10az7|gpa3_orysj : 120.0)
glyma.05g019700.4	35.1	not assigned.annotated	(original description: pacid=41146517 locus=Glyma.05G019700 ID=Glyma.05G019700.4.Wm82.a4.v1 annot-version=Wm82.a4.v1) & tRNA wybutosine-synthesizing protein 2/3/4 OS=Oryza sativa subsp. japonica (sp|q8h4d4|tyw23_orysj : 92.8)
glyma.05g020500.1	35.1	not assigned.annotated	(original description: pacid=41146322 locus=Glyma.05G020500 ID=Glyma.05G020500.1.Wm82.a4.v1 annot-version=Wm82.a4.v1) & Glycerophosphodiester phosphodiesterase GDPD6 OS=Arabidopsis thaliana (sp|q9sd81|gdpd6_arath : 559.0)
glyma.05g021500.2	35.1	not assigned.annotated	(original description: pacid=41144602 locus=Glyma.05G021500 ID=Glyma.05G021500.2.Wm82.a4.v1 annot-version=Wm82.a4.v1) & PLASMODESMATA CALLOSE-BINDING PROTEIN 3 OS=Arabidopsis thaliana (sp|q9fz86|pdcb3_arath : 136.0)
glyma.05g023200.1	35.1	not assigned.annotated	(original description: pacid=41145062 locus=Glyma.05G023200 ID=Glyma.05G023200.1.Wm82.a4.v1 annot-version=Wm82.a4.v1) & Heparanase-like protein 1 OS=Arabidopsis thaliana (sp|q9ff10|hpse1_arath : 702.0)
glyma.05g023500.2	35.1	not assigned.annotated	(original description: pacid=41146106 locus=Glyma.05G023500 ID=Glyma.05G023500.2.Wm82.a4.v1 annot-version=Wm82.a4.v1) & Flavin-containing monooxygenase FMO GS-OX-like 8 OS=Arabidopsis thaliana (sp|q9flk4|gsxl8_arath : 90.5)
glyma.05g023601.1	35.1	not assigned.annotated	(original description: pacid=41144199 locus=Glyma.05G023601 ID=Glyma.05G023601.1.Wm82.a4.v1 annot-version=Wm82.a4.v1) & Flavin-containing monooxygenase FMO GS-OX-like 8 OS=Arabidopsis thaliana (sp|q9flk4|gsxl8_arath : 159.0)
glyma.05g023700.1	35.1	not assigned.annotated	(original description: pacid=41145829 locus=Glyma.05G023700 ID=Glyma.05G023700.1.Wm82.a4.v1 annot-version=Wm82.a4.v1) & Flavin-containing monooxygenase FMO GS-OX-like 8 OS=Arabidopsis thaliana (sp|q9flk4|gsxl8_arath : 633.0)
glyma.05g023800.1	35.1	not assigned.annotated	(original description: pacid=41143575 locus=Glyma.05G023800 ID=Glyma.05G023800.1.Wm82.a4.v1 annot-version=Wm82.a4.v1) & Flavin-containing monooxygenase FMO GS-OX-like 8 OS=Arabidopsis thaliana (sp|q9flk4|gsxl8_arath : 610.0)
glyma.05g024650.1	35.1	not assigned.annotated	(original description: pacid=41145374 locus=Glyma.05G024650 ID=Glyma.05G024650.1.Wm82.a4.v1 annot-version=Wm82.a4.v1) & Probable receptor-like protein kinase At5g61350 OS=Arabidopsis thaliana (sp|q9flj8|y5613_arath : 166.0)
glyma.05g024902.1	35.1	not assigned.annotated	(original description: pacid=41145955 locus=Glyma.05G024902 ID=Glyma.05G024902.1.Wm82.a4.v1 annot-version=Wm82.a4.v1) & Pentatricopeptide repeat-containing protein At5g61370, mitochondrial OS=Arabidopsis thaliana (sp|q9flj6|pp439_arath : 298.0)
glyma.05g025100.1	35.1	not assigned.annotated	(original description: pacid=41144175 locus=Glyma.05G025100 ID=Glyma.05G025100.1.Wm82.a4.v1 annot-version=Wm82.a4.v1) & Protein NEN2 OS=Arabidopsis thaliana (sp|q0v842|nen2_arath : 518.0)
glyma.05g025200.1	35.1	not assigned.annotated	(original description: pacid=41144700 locus=Glyma.05G025200 ID=Glyma.05G025200.1.Wm82.a4.v1 annot-version=Wm82.a4.v1) & NEP1-interacting protein-like 2 OS=Arabidopsis thaliana (sp|q8lba0|nipl2_arath : 200.0)
glyma.05g026100.1	35.1	not assigned.annotated	(original description: pacid=41144288 locus=Glyma.05G026100 ID=Glyma.05G026100.1.Wm82.a4.v1 annot-version=Wm82.a4.v1) & GDSL esterase/lipase At1g74460 OS=Arabidopsis thaliana (sp|q9ca68|gdl31_arath : 526.0)
glyma.05g026100.2	35.1	not assigned.annotated	(original description: pacid=41144289 locus=Glyma.05G026100 ID=Glyma.05G026100.2.Wm82.a4.v1 annot-version=Wm82.a4.v1) & GDSL esterase/lipase At1g74460 OS=Arabidopsis thaliana (sp|q9ca68|gdl31_arath : 416.0)
glyma.05g026400.1	35.1	not assigned.annotated	(original description: pacid=41144261 locus=Glyma.05G026400 ID=Glyma.05G026400.1.Wm82.a4.v1 annot-version=Wm82.a4.v1) & Pentatricopeptide repeat-containing protein At3g47530 OS=Arabidopsis thaliana (sp|q9sn85|pp267_arath : 735.0)
glyma.05g026600.1	35.1	not assigned.annotated	(original description: pacid=41145378 locus=Glyma.05G026600 ID=Glyma.05G026600.1.Wm82.a4.v1 annot-version=Wm82.a4.v1) & Protein EMBRYO DEFECTIVE 514 OS=Arabidopsis thaliana (sp|q8l557|em514_arath : 192.0)
glyma.05g026801.1	35.1	not assigned.annotated	(original description: pacid=41144528 locus=Glyma.05G026801 ID=Glyma.05G026801.1.Wm82.a4.v1 annot-version=Wm82.a4.v1) & Probable arabinosyltransferase ARAD1 OS=Arabidopsis thaliana (sp|q6dbg8|arad1_arath : 99.0)
glyma.05g027250.1	35.1	not assigned.annotated	(original description: pacid=41144408 locus=Glyma.05G027250 ID=Glyma.05G027250.1.Wm82.a4.v1 annot-version=Wm82.a4.v1) & Pentatricopeptide repeat-containing protein At1g74630 OS=Arabidopsis thaliana (sp|q9ca54|pp122_arath : 319.0)
glyma.05g027700.1	35.1	not assigned.annotated	(original description: pacid=41146087 locus=Glyma.05G027700 ID=Glyma.05G027700.1.Wm82.a4.v1 annot-version=Wm82.a4.v1) & HVA22-like protein a OS=Arabidopsis thaliana (sp|q9s7v4|ha22a_arath : 272.0)
glyma.05g028200.1	35.1	not assigned.annotated	(original description: pacid=41146275 locus=Glyma.05G028200 ID=Glyma.05G028200.1.Wm82.a4.v1 annot-version=Wm82.a4.v1) & F-box/kelch-repeat protein SKIP11 OS=Arabidopsis thaliana (sp|q8l736|ski11_arath : 389.0)
glyma.05g028600.5	35.1	not assigned.annotated	(original description: pacid=41146200 locus=Glyma.05G028600 ID=Glyma.05G028600.5.Wm82.a4.v1 annot-version=Wm82.a4.v1) & Protein IQ-DOMAIN 31 OS=Arabidopsis thaliana (sp|q8l4d8|iqd31_arath : 384.0)
glyma.05g028600.6	35.1	not assigned.annotated	(original description: pacid=41146201 locus=Glyma.05G028600 ID=Glyma.05G028600.6.Wm82.a4.v1 annot-version=Wm82.a4.v1) & Protein IQ-DOMAIN 31 OS=Arabidopsis thaliana (sp|q8l4d8|iqd31_arath : 389.0)
glyma.05g028600.7	35.1	not assigned.annotated	(original description: pacid=41146202 locus=Glyma.05G028600 ID=Glyma.05G028600.7.Wm82.a4.v1 annot-version=Wm82.a4.v1) & Protein IQ-DOMAIN 31 OS=Arabidopsis thaliana (sp|q8l4d8|iqd31_arath : 389.0)
glyma.05g028600.2	35.1	not assigned.annotated	(original description: pacid=41146203 locus=Glyma.05G028600 ID=Glyma.05G028600.2.Wm82.a4.v1 annot-version=Wm82.a4.v1) & Protein IQ-DOMAIN 31 OS=Arabidopsis thaliana (sp|q8l4d8|iqd31_arath : 383.0)
glyma.05g028600.8	35.1	not assigned.annotated	(original description: pacid=41146204 locus=Glyma.05G028600 ID=Glyma.05G028600.8.Wm82.a4.v1 annot-version=Wm82.a4.v1) & Protein IQ-DOMAIN 31 OS=Arabidopsis thaliana (sp|q8l4d8|iqd31_arath : 382.0)
glyma.05g029600.1	35.1	not assigned.annotated	(original description: pacid=41144865 locus=Glyma.05G029600 ID=Glyma.05G029600.1.Wm82.a4.v1 annot-version=Wm82.a4.v1) & Protein QUIRKY OS=Arabidopsis thaliana (sp|b8xch5|qky_arath : 1433.0)
glyma.05g029800.1	35.1	not assigned.annotated	(original description: pacid=41143148 locus=Glyma.05G029800 ID=Glyma.05G029800.1.Wm82.a4.v1 annot-version=Wm82.a4.v1) & Hypersensitive-induced reaction 1 protein OS=Capsicum annuum (sp|q5gi04|hir1_capan : 455.0)
glyma.05g029800.3	35.1	not assigned.annotated	(original description: pacid=41143149 locus=Glyma.05G029800 ID=Glyma.05G029800.3.Wm82.a4.v1 annot-version=Wm82.a4.v1) & Hypersensitive-induced reaction 1 protein OS=Capsicum annuum (sp|q5gi04|hir1_capan : 455.0)
glyma.05g029800.5	35.1	not assigned.annotated	(original description: pacid=41143150 locus=Glyma.05G029800 ID=Glyma.05G029800.5.Wm82.a4.v1 annot-version=Wm82.a4.v1) & Hypersensitive-induced reaction 1 protein OS=Capsicum annuum (sp|q5gi04|hir1_capan : 455.0)
glyma.05g029800.4	35.1	not assigned.annotated	(original description: pacid=41143151 locus=Glyma.05G029800 ID=Glyma.05G029800.4.Wm82.a4.v1 annot-version=Wm82.a4.v1) & Hypersensitive-induced reaction 1 protein OS=Capsicum annuum (sp|q5gi04|hir1_capan : 455.0)
glyma.05g030900.1	35.1	not assigned.annotated	(original description: pacid=41146540 locus=Glyma.05G030900 ID=Glyma.05G030900.1.Wm82.a4.v1 annot-version=Wm82.a4.v1) & Pentatricopeptide repeat-containing protein At1g74750 OS=Arabidopsis thaliana (sp|q9ssf9|pp123_arath : 1039.0)
glyma.05g030900.3	35.1	not assigned.annotated	(original description: pacid=41146541 locus=Glyma.05G030900 ID=Glyma.05G030900.3.Wm82.a4.v1 annot-version=Wm82.a4.v1) & Pentatricopeptide repeat-containing protein At1g74750 OS=Arabidopsis thaliana (sp|q9ssf9|pp123_arath : 1039.0)
glyma.05g030900.4	35.1	not assigned.annotated	(original description: pacid=41146542 locus=Glyma.05G030900 ID=Glyma.05G030900.4.Wm82.a4.v1 annot-version=Wm82.a4.v1) & Pentatricopeptide repeat-containing protein At1g74750 OS=Arabidopsis thaliana (sp|q9ssf9|pp123_arath : 1039.0)
glyma.05g031100.1	35.1	not assigned.annotated	(original description: pacid=41145517 locus=Glyma.05G031100 ID=Glyma.05G031100.1.Wm82.a4.v1 annot-version=Wm82.a4.v1) & no description available(sp|g3chk5|elf5_pontr : 203.0)
glyma.05g031200.3	35.1	not assigned.annotated	(original description: pacid=41142899 locus=Glyma.05G031200 ID=Glyma.05G031200.3.Wm82.a4.v1 annot-version=Wm82.a4.v1) & HIPL1 protein OS=Arabidopsis thaliana (sp|q9ssg3|hipl1_arath : 243.0)
glyma.05g031300.1	35.1	not assigned.annotated	(original description: pacid=41144631 locus=Glyma.05G031300 ID=Glyma.05G031300.1.Wm82.a4.v1 annot-version=Wm82.a4.v1) & DDT domain-containing protein DDR4 OS=Arabidopsis thaliana (sp|f4idy7|ddr4_arath : 635.0)
glyma.05g031400.1	35.1	not assigned.annotated	(original description: pacid=41143682 locus=Glyma.05G031400 ID=Glyma.05G031400.1.Wm82.a4.v1 annot-version=Wm82.a4.v1) & AAA-ATPase ASD, mitochondrial OS=Arabidopsis thaliana (sp|q9fld5|asd_arath : 552.0)
glyma.05g032600.2	35.1	not assigned.annotated	(original description: pacid=41145439 locus=Glyma.05G032600 ID=Glyma.05G032600.2.Wm82.a4.v1 annot-version=Wm82.a4.v1) & TORTIFOLIA1-like protein 4 OS=Arabidopsis thaliana (sp|q93zh1|torl4_arath : 352.0)
glyma.05g032600.3	35.1	not assigned.annotated	(original description: pacid=41145440 locus=Glyma.05G032600 ID=Glyma.05G032600.3.Wm82.a4.v1 annot-version=Wm82.a4.v1) & TORTIFOLIA1-like protein 4 OS=Arabidopsis thaliana (sp|q93zh1|torl4_arath : 352.0)
glyma.05g033700.1	35.1	not assigned.annotated	(original description: pacid=41146652 locus=Glyma.05G033700 ID=Glyma.05G033700.1.Wm82.a4.v1 annot-version=Wm82.a4.v1) & Protein JINGUBANG OS=Arabidopsis thaliana (sp|o48716|jgb_arath : 251.0)
glyma.05g034600.1	35.1	not assigned.annotated	(original description: pacid=41145943 locus=Glyma.05G034600 ID=Glyma.05G034600.1.Wm82.a4.v1 annot-version=Wm82.a4.v1) & Calmodulin-binding protein 60 A OS=Arabidopsis thaliana (sp|c0svv6|cb60a_arath : 423.0)
glyma.05g034600.2	35.1	not assigned.annotated	(original description: pacid=41145944 locus=Glyma.05G034600 ID=Glyma.05G034600.2.Wm82.a4.v1 annot-version=Wm82.a4.v1) & Calmodulin-binding protein 60 A OS=Arabidopsis thaliana (sp|c0svv6|cb60a_arath : 413.0)
glyma.05g035600.1	35.1	not assigned.annotated	(original description: pacid=41144226 locus=Glyma.05G035600 ID=Glyma.05G035600.1.Wm82.a4.v1 annot-version=Wm82.a4.v1) & RING-H2 finger protein ATL48 OS=Arabidopsis thaliana (sp|q7x843|atl48_arath : 122.0)
glyma.05g036800.1	35.1	not assigned.annotated	(original description: pacid=41144610 locus=Glyma.05G036800 ID=Glyma.05G036800.1.Wm82.a4.v1 annot-version=Wm82.a4.v1) & Transcription factor bHLH162 OS=Arabidopsis thaliana (sp|f4jij7|bh162_arath : 100.0)
glyma.05g037000.1	35.1	not assigned.annotated	(original description: pacid=41147000 locus=Glyma.05G037000 ID=Glyma.05G037000.1.Wm82.a4.v1 annot-version=Wm82.a4.v1) & E3 ubiquitin-protein ligase SIS3 OS=Arabidopsis thaliana (sp|q8gyt9|sis3_arath : 572.0)
glyma.05g037000.2	35.1	not assigned.annotated	(original description: pacid=41147001 locus=Glyma.05G037000 ID=Glyma.05G037000.2.Wm82.a4.v1 annot-version=Wm82.a4.v1) & E3 ubiquitin-protein ligase SIS3 OS=Arabidopsis thaliana (sp|q8gyt9|sis3_arath : 572.0)
glyma.05g037000.5	35.1	not assigned.annotated	(original description: pacid=41147002 locus=Glyma.05G037000 ID=Glyma.05G037000.5.Wm82.a4.v1 annot-version=Wm82.a4.v1) & E3 ubiquitin-protein ligase SIS3 OS=Arabidopsis thaliana (sp|q8gyt9|sis3_arath : 442.0)
glyma.05g037100.3	35.1	not assigned.annotated	(original description: pacid=41146407 locus=Glyma.05G037100 ID=Glyma.05G037100.3.Wm82.a4.v1 annot-version=Wm82.a4.v1) & CASP-like protein 4A3 OS=Arabidopsis lyrata subsp. lyrata (sp|d7lir2|cspli_arall : 171.0)
glyma.05g037700.1	35.1	not assigned.annotated	(original description: pacid=41144770 locus=Glyma.05G037700 ID=Glyma.05G037700.1.Wm82.a4.v1 annot-version=Wm82.a4.v1) & Probable inactive poly [ADP-ribose] polymerase SRO5 OS=Arabidopsis thaliana (sp|q9fjj3|sro5_arath : 206.0)
glyma.05g038400.2	35.1	not assigned.annotated	(original description: pacid=41145360 locus=Glyma.05G038400 ID=Glyma.05G038400.2.Wm82.a4.v1 annot-version=Wm82.a4.v1) & GDSL esterase/lipase At5g62930 OS=Arabidopsis thaliana (sp|q9fm04|gdl88_arath : 346.0)
glyma.05g038550.1	35.1	not assigned.annotated	(original description: pacid=41145427 locus=Glyma.05G038550 ID=Glyma.05G038550.1.Wm82.a4.v1 annot-version=Wm82.a4.v1) & Phosphoenolpyruvate/phosphate translocator 2, chloroplastic OS=Oryza sativa subsp. japonica (sp|q84qu8|ppt2_orysj : 140.0)
glyma.05g039400.7	35.1	not assigned.annotated	(original description: pacid=41144661 locus=Glyma.05G039400 ID=Glyma.05G039400.7.Wm82.a4.v1 annot-version=Wm82.a4.v1) & Protein MODIFIER OF SNC1 1 OS=Arabidopsis thaliana (sp|q9sb63|mos1_arath : 618.0)
glyma.05g039400.1	35.1	not assigned.annotated	(original description: pacid=41144662 locus=Glyma.05G039400 ID=Glyma.05G039400.1.Wm82.a4.v1 annot-version=Wm82.a4.v1) & Protein MODIFIER OF SNC1 1 OS=Arabidopsis thaliana (sp|q9sb63|mos1_arath : 618.0)
glyma.05g039400.9	35.1	not assigned.annotated	(original description: pacid=41144663 locus=Glyma.05G039400 ID=Glyma.05G039400.9.Wm82.a4.v1 annot-version=Wm82.a4.v1) & Protein MODIFIER OF SNC1 1 OS=Arabidopsis thaliana (sp|q9sb63|mos1_arath : 618.0)
glyma.05g039400.8	35.1	not assigned.annotated	(original description: pacid=41144664 locus=Glyma.05G039400 ID=Glyma.05G039400.8.Wm82.a4.v1 annot-version=Wm82.a4.v1) & Protein MODIFIER OF SNC1 1 OS=Arabidopsis thaliana (sp|q9sb63|mos1_arath : 618.0)
glyma.05g039400.10	35.1	not assigned.annotated	(original description: pacid=41144665 locus=Glyma.05G039400 ID=Glyma.05G039400.10.Wm82.a4.v1 annot-version=Wm82.a4.v1) & Protein MODIFIER OF SNC1 1 OS=Arabidopsis thaliana (sp|q9sb63|mos1_arath : 618.0)
glyma.05g039400.4	35.1	not assigned.annotated	(original description: pacid=41144666 locus=Glyma.05G039400 ID=Glyma.05G039400.4.Wm82.a4.v1 annot-version=Wm82.a4.v1) & Protein MODIFIER OF SNC1 1 OS=Arabidopsis thaliana (sp|q9sb63|mos1_arath : 618.0)
glyma.05g040100.3	35.1	not assigned.annotated	(original description: pacid=41144257 locus=Glyma.05G040100 ID=Glyma.05G040100.3.Wm82.a4.v1 annot-version=Wm82.a4.v1) & Short-chain dehydrogenase TIC 32, chloroplastic OS=Pisum sativum (sp|q6rvv4|tic32_pea : 259.0)
glyma.05g041000.7	35.1	not assigned.annotated	(original description: pacid=41144219 locus=Glyma.05G041000 ID=Glyma.05G041000.7.Wm82.a4.v1 annot-version=Wm82.a4.v1) & DEAD-box ATP-dependent RNA helicase 30 OS=Oryza sativa subsp. japonica (sp|q5n7w4|rh30_orysj : 484.0)
glyma.05g041400.1	35.1	not assigned.annotated	(original description: pacid=41146134 locus=Glyma.05G041400 ID=Glyma.05G041400.1.Wm82.a4.v1 annot-version=Wm82.a4.v1) & Plant intracellular Ras-group-related LRR protein 1 OS=Arabidopsis thaliana (sp|q9ffj3|pirl1_arath : 489.0)
glyma.05g041800.6	35.1	not assigned.annotated	(original description: pacid=41143952 locus=Glyma.05G041800 ID=Glyma.05G041800.6.Wm82.a4.v1 annot-version=Wm82.a4.v1) & Protein DEHYDRATION-INDUCED 19 homolog 5 OS=Oryza sativa subsp. japonica (sp|q5jme8|di195_orysj : 90.1)
glyma.05g043000.2	35.1	not assigned.annotated	(original description: pacid=41144390 locus=Glyma.05G043000 ID=Glyma.05G043000.2.Wm82.a4.v1 annot-version=Wm82.a4.v1) & Proline transporter 2 OS=Arabidopsis thaliana (sp|p92962|prot2_arath : 135.0)
glyma.05g043500.1	35.1	not assigned.annotated	(original description: pacid=41144822 locus=Glyma.05G043500 ID=Glyma.05G043500.1.Wm82.a4.v1 annot-version=Wm82.a4.v1) & Protein JINGUBANG OS=Arabidopsis thaliana (sp|o48716|jgb_arath : 206.0)
glyma.05g043700.1	35.1	not assigned.annotated	(original description: pacid=41143027 locus=Glyma.05G043700 ID=Glyma.05G043700.1.Wm82.a4.v1 annot-version=Wm82.a4.v1) & Autophagy-related protein 16 OS=Arabidopsis thaliana (sp|q6nnp0|atg16_arath : 785.0)
glyma.05g044100.4	35.1	not assigned.annotated	(original description: pacid=41143880 locus=Glyma.05G044100 ID=Glyma.05G044100.4.Wm82.a4.v1 annot-version=Wm82.a4.v1) & Protein STICHEL-like 2 OS=Arabidopsis thaliana (sp|f4jrp8|stil2_arath : 606.0)
glyma.05g044100.3	35.1	not assigned.annotated	(original description: pacid=41143881 locus=Glyma.05G044100 ID=Glyma.05G044100.3.Wm82.a4.v1 annot-version=Wm82.a4.v1) & Protein STICHEL-like 2 OS=Arabidopsis thaliana (sp|f4jrp8|stil2_arath : 606.0)
glyma.05g044100.1	35.1	not assigned.annotated	(original description: pacid=41143882 locus=Glyma.05G044100 ID=Glyma.05G044100.1.Wm82.a4.v1 annot-version=Wm82.a4.v1) & Protein STICHEL-like 2 OS=Arabidopsis thaliana (sp|f4jrp8|stil2_arath : 596.0)
glyma.05g044100.2	35.1	not assigned.annotated	(original description: pacid=41143883 locus=Glyma.05G044100 ID=Glyma.05G044100.2.Wm82.a4.v1 annot-version=Wm82.a4.v1) & Protein STICHEL-like 2 OS=Arabidopsis thaliana (sp|f4jrp8|stil2_arath : 555.0)
glyma.05g044100.5	35.1	not assigned.annotated	(original description: pacid=41143884 locus=Glyma.05G044100 ID=Glyma.05G044100.5.Wm82.a4.v1 annot-version=Wm82.a4.v1) & Protein STICHEL-like 2 OS=Arabidopsis thaliana (sp|f4jrp8|stil2_arath : 537.0)
glyma.05g044400.1	35.1	not assigned.annotated	(original description: pacid=41145340 locus=Glyma.05G044400 ID=Glyma.05G044400.1.Wm82.a4.v1 annot-version=Wm82.a4.v1) & no description available(sp|o22633|noi4_arath : 84.0)
glyma.05g044600.1	35.1	not assigned.annotated	(original description: pacid=41143080 locus=Glyma.05G044600 ID=Glyma.05G044600.1.Wm82.a4.v1 annot-version=Wm82.a4.v1) & GDSL esterase/lipase At3g48460 OS=Arabidopsis thaliana (sp|q9stm6|gdl57_arath : 460.0)
glyma.05g045851.1	35.1	not assigned.annotated	(original description: pacid=41145366 locus=Glyma.05G045851 ID=Glyma.05G045851.1.Wm82.a4.v1 annot-version=Wm82.a4.v1) & Malate synthase, glyoxysomal (Fragment) OS=Glycine max (sp|p45458|masy_soybn : 206.0)
glyma.05g047100.1	35.1	not assigned.annotated	(original description: pacid=41146941 locus=Glyma.05G047100 ID=Glyma.05G047100.1.Wm82.a4.v1 annot-version=Wm82.a4.v1) & Putative calcium-binding protein CML19 OS=Oryza sativa subsp. japonica (sp|q8ryj8|cml19_orysj : 130.0)
glyma.05g047400.3	35.1	not assigned.annotated	(original description: pacid=41143796 locus=Glyma.05G047400 ID=Glyma.05G047400.3.Wm82.a4.v1 annot-version=Wm82.a4.v1) & ATPase family AAA domain-containing protein FIGL1 OS=Arabidopsis thaliana (sp|f4jex5|figl1_arath : 226.0)
glyma.05g047400.1	35.1	not assigned.annotated	(original description: pacid=41143797 locus=Glyma.05G047400 ID=Glyma.05G047400.1.Wm82.a4.v1 annot-version=Wm82.a4.v1) & ATPase family AAA domain-containing protein FIGL1 OS=Arabidopsis thaliana (sp|f4jex5|figl1_arath : 226.0)
glyma.05g047400.2	35.1	not assigned.annotated	(original description: pacid=41143798 locus=Glyma.05G047400 ID=Glyma.05G047400.2.Wm82.a4.v1 annot-version=Wm82.a4.v1) & ATPase family AAA domain-containing protein FIGL1 OS=Arabidopsis thaliana (sp|f4jex5|figl1_arath : 226.0)
glyma.05g047900.1	35.1	not assigned.annotated	(original description: pacid=41146433 locus=Glyma.05G047900 ID=Glyma.05G047900.1.Wm82.a4.v1 annot-version=Wm82.a4.v1) & Probable inactive purple acid phosphatase 27 OS=Arabidopsis thaliana (sp|q5mau8|ppa27_arath : 937.0)
glyma.05g048301.1	35.1	not assigned.annotated	(original description: pacid=41143175 locus=Glyma.05G048301 ID=Glyma.05G048301.1.Wm82.a4.v1 annot-version=Wm82.a4.v1) & Putative disease resistance RPP13-like protein 1 OS=Arabidopsis thaliana (sp|q9lrr4|r13l1_arath : 104.0)
glyma.05g048600.1	35.1	not assigned.annotated	(original description: pacid=41144974 locus=Glyma.05G048600 ID=Glyma.05G048600.1.Wm82.a4.v1 annot-version=Wm82.a4.v1) & Glucuronoxylan 4-O-methyltransferase 2 OS=Arabidopsis thaliana (sp|q9t0f7|gxm2_arath : 155.0)
glyma.05g050100.1	35.1	not assigned.annotated	(original description: pacid=41145063 locus=Glyma.05G050100 ID=Glyma.05G050100.1.Wm82.a4.v1 annot-version=Wm82.a4.v1) & Protein HOTHEAD OS=Arabidopsis thaliana (sp|q9s746|hth_arath : 585.0)
glyma.05g051200.2	35.1	not assigned.annotated	(original description: pacid=41145307 locus=Glyma.05G051200 ID=Glyma.05G051200.2.Wm82.a4.v1 annot-version=Wm82.a4.v1) & Putative expansin-A30 OS=Oryza sativa subsp. japonica (sp|q8w2x8|exp30_orysj : 129.0)
glyma.05g051400.1	35.1	not assigned.annotated	(original description: pacid=41143852 locus=Glyma.05G051400 ID=Glyma.05G051400.1.Wm82.a4.v1 annot-version=Wm82.a4.v1) & Subtilisin-like protease SBT1.2 OS=Arabidopsis thaliana (sp|o64495|sbt12_arath : 609.0)
glyma.05g051500.1	35.1	not assigned.annotated	(original description: pacid=41145120 locus=Glyma.05G051500 ID=Glyma.05G051500.1.Wm82.a4.v1 annot-version=Wm82.a4.v1) & Subtilisin-like protease SBT1.2 OS=Arabidopsis thaliana (sp|o64495|sbt12_arath : 538.0)
glyma.05g051500.3	35.1	not assigned.annotated	(original description: pacid=41145121 locus=Glyma.05G051500 ID=Glyma.05G051500.3.Wm82.a4.v1 annot-version=Wm82.a4.v1) & Subtilisin-like protease SBT1.2 OS=Arabidopsis thaliana (sp|o64495|sbt12_arath : 482.0)
glyma.05g051500.2	35.1	not assigned.annotated	(original description: pacid=41145122 locus=Glyma.05G051500 ID=Glyma.05G051500.2.Wm82.a4.v1 annot-version=Wm82.a4.v1) & Subtilisin-like protease SBT1.2 OS=Arabidopsis thaliana (sp|o64495|sbt12_arath : 478.0)
glyma.05g051600.1	35.1	not assigned.annotated	(original description: pacid=41145680 locus=Glyma.05G051600 ID=Glyma.05G051600.1.Wm82.a4.v1 annot-version=Wm82.a4.v1) & FAM10 family protein At4g22670 OS=Arabidopsis thaliana (sp|q93yr3|f10al_arath : 297.0)
glyma.05g053500.1	35.1	not assigned.annotated	(original description: pacid=41144181 locus=Glyma.05G053500 ID=Glyma.05G053500.1.Wm82.a4.v1 annot-version=Wm82.a4.v1) & Protein cornichon homolog 4 OS=Arabidopsis thaliana (sp|q84w04|cnih4_arath : 183.0)
glyma.05g053800.1	35.1	not assigned.annotated	(original description: pacid=41146935 locus=Glyma.05G053800 ID=Glyma.05G053800.1.Wm82.a4.v1 annot-version=Wm82.a4.v1) & AT-hook motif nuclear-localized protein 1 OS=Arabidopsis thaliana (sp|q8vyj2|ahl1_arath : 304.0)
glyma.05g053900.1	35.1	not assigned.annotated	(original description: pacid=41142881 locus=Glyma.05G053900 ID=Glyma.05G053900.1.Wm82.a4.v1 annot-version=Wm82.a4.v1) & ACT domain-containing protein ACR8 OS=Arabidopsis thaliana (sp|q9lna5|acr8_arath : 567.0)
glyma.05g054200.1	35.1	not assigned.annotated	(original description: pacid=41146316 locus=Glyma.05G054200 ID=Glyma.05G054200.1.Wm82.a4.v1 annot-version=Wm82.a4.v1) & AT-hook motif nuclear-localized protein 26 OS=Arabidopsis thaliana (sp|q9sz70|ahl26_arath : 218.0)
glyma.05g054200.3	35.1	not assigned.annotated	(original description: pacid=41146317 locus=Glyma.05G054200 ID=Glyma.05G054200.3.Wm82.a4.v1 annot-version=Wm82.a4.v1) & AT-hook motif nuclear-localized protein 26 OS=Arabidopsis thaliana (sp|q9sz70|ahl26_arath : 218.0)
glyma.05g054400.1	35.1	not assigned.annotated	(original description: pacid=41146177 locus=Glyma.05G054400 ID=Glyma.05G054400.1.Wm82.a4.v1 annot-version=Wm82.a4.v1) & Zinc finger A20 and AN1 domain-containing stress-associated protein 1 OS=Arabidopsis thaliana (sp|q6nni8|sap1_arath : 140.0)
glyma.05g054700.1	35.1	not assigned.annotated	(original description: pacid=41143113 locus=Glyma.05G054700 ID=Glyma.05G054700.1.Wm82.a4.v1 annot-version=Wm82.a4.v1) & Probable sugar phosphate/phosphate translocator At1g12500 OS=Arabidopsis thaliana (sp|q9ldh3|pt112_arath : 478.0)
glyma.05g054700.3	35.1	not assigned.annotated	(original description: pacid=41143114 locus=Glyma.05G054700 ID=Glyma.05G054700.3.Wm82.a4.v1 annot-version=Wm82.a4.v1) & Probable sugar phosphate/phosphate translocator At1g12500 OS=Arabidopsis thaliana (sp|q9ldh3|pt112_arath : 353.0)
glyma.05g054700.2	35.1	not assigned.annotated	(original description: pacid=41143115 locus=Glyma.05G054700 ID=Glyma.05G054700.2.Wm82.a4.v1 annot-version=Wm82.a4.v1) & Probable sugar phosphate/phosphate translocator At1g12500 OS=Arabidopsis thaliana (sp|q9ldh3|pt112_arath : 353.0)
glyma.05g054700.4	35.1	not assigned.annotated	(original description: pacid=41143116 locus=Glyma.05G054700 ID=Glyma.05G054700.4.Wm82.a4.v1 annot-version=Wm82.a4.v1) & Probable sugar phosphate/phosphate translocator At1g12500 OS=Arabidopsis thaliana (sp|q9ldh3|pt112_arath : 353.0)
glyma.05g054800.1	35.1	not assigned.annotated	(original description: pacid=41145376 locus=Glyma.05G054800 ID=Glyma.05G054800.1.Wm82.a4.v1 annot-version=Wm82.a4.v1) & Nudix hydrolase 14, chloroplastic OS=Arabidopsis thaliana (sp|q9sz63|nud14_arath : 406.0)
glyma.05g054900.1	35.1	not assigned.annotated	(original description: pacid=41144699 locus=Glyma.05G054900 ID=Glyma.05G054900.1.Wm82.a4.v1 annot-version=Wm82.a4.v1) & Nudix hydrolase 14, chloroplastic OS=Arabidopsis thaliana (sp|q9sz63|nud14_arath : 404.0)
glyma.05g055000.1	35.1	not assigned.annotated	(original description: pacid=41146673 locus=Glyma.05G055000 ID=Glyma.05G055000.1.Wm82.a4.v1 annot-version=Wm82.a4.v1) & Copper chaperone for superoxide dismutase, chloroplastic/cytosolic OS=Arabidopsis thaliana (sp|q9ld47|ccs_arath : 388.0)
glyma.05g055000.2	35.1	not assigned.annotated	(original description: pacid=41146674 locus=Glyma.05G055000 ID=Glyma.05G055000.2.Wm82.a4.v1 annot-version=Wm82.a4.v1) & Copper chaperone for superoxide dismutase, chloroplastic/cytosolic OS=Arabidopsis thaliana (sp|q9ld47|ccs_arath : 378.0)
glyma.05g055200.1	35.1	not assigned.annotated	(original description: pacid=41146614 locus=Glyma.05G055200 ID=Glyma.05G055200.1.Wm82.a4.v1 annot-version=Wm82.a4.v1) & 21 kDa protein OS=Daucus carota (sp|p17407|21kd_dauca : 152.0)
glyma.05g055400.2	35.1	not assigned.annotated	(original description: pacid=41144184 locus=Glyma.05G055400 ID=Glyma.05G055400.2.Wm82.a4.v1 annot-version=Wm82.a4.v1) & UDP-glycosyltransferase 83A1 OS=Arabidopsis thaliana (sp|q9sga8|u83a1_arath : 91.7)
glyma.05g055600.1	35.1	not assigned.annotated	(original description: pacid=41145431 locus=Glyma.05G055600 ID=Glyma.05G055600.1.Wm82.a4.v1 annot-version=Wm82.a4.v1) & Hsp70-Hsp90 organizing protein 1 OS=Glycine max (sp|q43468|hsop1_soybn : 895.0)
glyma.05g055800.2	35.1	not assigned.annotated	(original description: pacid=41146047 locus=Glyma.05G055800 ID=Glyma.05G055800.2.Wm82.a4.v1 annot-version=Wm82.a4.v1) & Auxin-responsive protein SAUR36 OS=Arabidopsis thaliana (sp|o22150|sau36_arath : 94.7)
glyma.05g055800.1	35.1	not assigned.annotated	(original description: pacid=41146048 locus=Glyma.05G055800 ID=Glyma.05G055800.1.Wm82.a4.v1 annot-version=Wm82.a4.v1) & Auxin-responsive protein SAUR36 OS=Arabidopsis thaliana (sp|o22150|sau36_arath : 94.7)
glyma.05g056800.2	35.1	not assigned.annotated	(original description: pacid=41144819 locus=Glyma.05G056800 ID=Glyma.05G056800.2.Wm82.a4.v1 annot-version=Wm82.a4.v1) & Oxysterol-binding protein-related protein 2A OS=Arabidopsis thaliana (sp|q940y1|orp2a_arath : 870.0)
glyma.05g056800.5	35.1	not assigned.annotated	(original description: pacid=41144820 locus=Glyma.05G056800 ID=Glyma.05G056800.5.Wm82.a4.v1 annot-version=Wm82.a4.v1) & Oxysterol-binding protein-related protein 2A OS=Arabidopsis thaliana (sp|q940y1|orp2a_arath : 1018.0)
glyma.05g057000.1	35.1	not assigned.annotated	(original description: pacid=41146970 locus=Glyma.05G057000 ID=Glyma.05G057000.1.Wm82.a4.v1 annot-version=Wm82.a4.v1) & 14 kDa proline-rich protein DC2.15 OS=Daucus carota (sp|p14009|14kd_dauca : 100.0)
glyma.05g057100.1	35.1	not assigned.annotated	(original description: pacid=41144203 locus=Glyma.05G057100 ID=Glyma.05G057100.1.Wm82.a4.v1 annot-version=Wm82.a4.v1) & 14 kDa proline-rich protein DC2.15 OS=Daucus carota (sp|p14009|14kd_dauca : 104.0)
glyma.05g057200.1	35.1	not assigned.annotated	(original description: pacid=41146943 locus=Glyma.05G057200 ID=Glyma.05G057200.1.Wm82.a4.v1 annot-version=Wm82.a4.v1) & 14 kDa proline-rich protein DC2.15 OS=Daucus carota (sp|p14009|14kd_dauca : 105.0)
glyma.05g057300.1	35.1	not assigned.annotated	(original description: pacid=41143858 locus=Glyma.05G057300 ID=Glyma.05G057300.1.Wm82.a4.v1 annot-version=Wm82.a4.v1) & 14 kDa proline-rich protein DC2.15 OS=Daucus carota (sp|p14009|14kd_dauca : 86.7)
glyma.05g057400.1	35.1	not assigned.annotated	(original description: pacid=41144692 locus=Glyma.05G057400 ID=Glyma.05G057400.1.Wm82.a4.v1 annot-version=Wm82.a4.v1) & pEARLI1-like lipid transfer protein 3 OS=Arabidopsis thaliana (sp|q9su33|erll3_arath : 113.0)
glyma.05g057500.1	35.1	not assigned.annotated	(original description: pacid=41146969 locus=Glyma.05G057500 ID=Glyma.05G057500.1.Wm82.a4.v1 annot-version=Wm82.a4.v1) & 14 kDa proline-rich protein DC2.15 OS=Daucus carota (sp|p14009|14kd_dauca : 107.0)
glyma.05g057600.1	35.1	not assigned.annotated	(original description: pacid=41144542 locus=Glyma.05G057600 ID=Glyma.05G057600.1.Wm82.a4.v1 annot-version=Wm82.a4.v1) & 36.4 kDa proline-rich protein OS=Solanum lycopersicum (sp|q00451|prf1_sollc : 87.8)
glyma.05g057700.1	35.1	not assigned.annotated	(original description: pacid=41144825 locus=Glyma.05G057700 ID=Glyma.05G057700.1.Wm82.a4.v1 annot-version=Wm82.a4.v1) & 14 kDa proline-rich protein DC2.15 OS=Daucus carota (sp|p14009|14kd_dauca : 134.0)
glyma.05g057800.1	35.1	not assigned.annotated	(original description: pacid=41146359 locus=Glyma.05G057800 ID=Glyma.05G057800.1.Wm82.a4.v1 annot-version=Wm82.a4.v1) & 14 kDa proline-rich protein DC2.15 OS=Daucus carota (sp|p14009|14kd_dauca : 109.0)
glyma.05g059300.1	35.1	not assigned.annotated	(original description: pacid=41146827 locus=Glyma.05G059300 ID=Glyma.05G059300.1.Wm82.a4.v1 annot-version=Wm82.a4.v1) & Putative glucuronosyltransferase PGSIP8 OS=Arabidopsis thaliana (sp|q8vzp6|gux8_arath : 647.0)
glyma.05g060200.2	35.1	not assigned.annotated	(original description: pacid=41146266 locus=Glyma.05G060200 ID=Glyma.05G060200.2.Wm82.a4.v1 annot-version=Wm82.a4.v1) & O-fucosyltransferase 29 OS=Arabidopsis thaliana (sp|q8lpf8|oft29_arath : 729.0)
glyma.05g060500.1	35.1	not assigned.annotated	(original description: pacid=41147026 locus=Glyma.05G060500 ID=Glyma.05G060500.1.Wm82.a4.v1 annot-version=Wm82.a4.v1) & Formyltetrahydrofolate deformylase 1, mitochondrial OS=Arabidopsis thaliana (sp|q93yq3|puru1_arath : 480.0)
glyma.05g060900.1	35.1	not assigned.annotated	(original description: pacid=41145433 locus=Glyma.05G060900 ID=Glyma.05G060900.1.Wm82.a4.v1 annot-version=Wm82.a4.v1) & Pentatricopeptide repeat-containing protein At2g26790, mitochondrial OS=Arabidopsis thaliana (sp|o81028|pp171_arath : 580.0)
glyma.05g063100.3	35.1	not assigned.annotated	(original description: pacid=41146826 locus=Glyma.05G063100 ID=Glyma.05G063100.3.Wm82.a4.v1 annot-version=Wm82.a4.v1) & Nudix hydrolase 8 OS=Arabidopsis thaliana (sp|q8l7w2|nudt8_arath : 426.0)
glyma.05g063300.3	35.1	not assigned.annotated	(original description: pacid=41146792 locus=Glyma.05G063300 ID=Glyma.05G063300.3.Wm82.a4.v1 annot-version=Wm82.a4.v1) & Gibberellin 2-beta-dioxygenase 8 OS=Arabidopsis thaliana (sp|o49561|g2ox8_arath : 83.2)
glyma.05g064100.9	35.1	not assigned.annotated	(original description: pacid=41145586 locus=Glyma.05G064100 ID=Glyma.05G064100.9.Wm82.a4.v1 annot-version=Wm82.a4.v1) & Calcium-dependent protein kinase 15 OS=Oryza sativa subsp. japonica (sp|q6i587|cdpkf_orysj : 100.0)
glyma.05g064250.1	35.1	not assigned.annotated	(original description: pacid=41146824 locus=Glyma.05G064250 ID=Glyma.05G064250.1.Wm82.a4.v1 annot-version=Wm82.a4.v1) & Probable xyloglucan endotransglucosylase/hydrolase protein 8 OS=Arabidopsis thaliana (sp|q8l9a9|xth8_arath : 80.9)
glyma.05g065100.1	35.1	not assigned.annotated	(original description: pacid=41144062 locus=Glyma.05G065100 ID=Glyma.05G065100.1.Wm82.a4.v1 annot-version=Wm82.a4.v1) & Expansin-like B1 OS=Arabidopsis thaliana (sp|o23547|exlb1_arath : 89.7)
glyma.05g065200.1	35.1	not assigned.annotated	(original description: pacid=41145846 locus=Glyma.05G065200 ID=Glyma.05G065200.1.Wm82.a4.v1 annot-version=Wm82.a4.v1) & Expansin-like B1 OS=Arabidopsis thaliana (sp|o23547|exlb1_arath : 133.0)
glyma.05g066800.1	35.1	not assigned.annotated	(original description: pacid=41143339 locus=Glyma.05G066800 ID=Glyma.05G066800.1.Wm82.a4.v1 annot-version=Wm82.a4.v1) & Calcineurin B-like protein 9 OS=Arabidopsis thaliana (sp|q9ltb8|cnbl9_arath : 337.0)
glyma.05g066900.1	35.1	not assigned.annotated	(original description: pacid=41145338 locus=Glyma.05G066900 ID=Glyma.05G066900.1.Wm82.a4.v1 annot-version=Wm82.a4.v1) & Pentatricopeptide repeat-containing protein At4g17616 OS=Arabidopsis thaliana (sp|b3h672|pp317_arath : 85.9)
glyma.05g068400.6	35.1	not assigned.annotated	(original description: pacid=41146878 locus=Glyma.05G068400 ID=Glyma.05G068400.6.Wm82.a4.v1 annot-version=Wm82.a4.v1) & Probable BOI-related E3 ubiquitin-protein ligase 3 OS=Arabidopsis thaliana (sp|q9ldd1|brg3_arath : 106.0)
glyma.05g068400.1	35.1	not assigned.annotated	(original description: pacid=41146879 locus=Glyma.05G068400 ID=Glyma.05G068400.1.Wm82.a4.v1 annot-version=Wm82.a4.v1) & Probable BOI-related E3 ubiquitin-protein ligase 3 OS=Arabidopsis thaliana (sp|q9ldd1|brg3_arath : 106.0)
glyma.05g068400.2	35.1	not assigned.annotated	(original description: pacid=41146880 locus=Glyma.05G068400 ID=Glyma.05G068400.2.Wm82.a4.v1 annot-version=Wm82.a4.v1) & Probable BOI-related E3 ubiquitin-protein ligase 3 OS=Arabidopsis thaliana (sp|q9ldd1|brg3_arath : 106.0)
glyma.05g068700.1	35.1	not assigned.annotated	(original description: pacid=41146981 locus=Glyma.05G068700 ID=Glyma.05G068700.1.Wm82.a4.v1 annot-version=Wm82.a4.v1) & Pectinesterase inhibitor 12 OS=Arabidopsis thaliana (sp|q9fjr5|pmi12_arath : 102.0)
glyma.05g068800.1	35.1	not assigned.annotated	(original description: pacid=41144592 locus=Glyma.05G068800 ID=Glyma.05G068800.1.Wm82.a4.v1 annot-version=Wm82.a4.v1) & Putative invertase inhibitor OS=Platanus acerifolia (sp|q8gt41|pla1_plaac : 92.8)
glyma.05g069000.1	35.1	not assigned.annotated	(original description: pacid=41146804 locus=Glyma.05G069000 ID=Glyma.05G069000.1.Wm82.a4.v1 annot-version=Wm82.a4.v1) & Pentatricopeptide repeat-containing protein At1g08070, chloroplastic OS=Arabidopsis thaliana (sp|q9ln01|ppr21_arath : 386.0)
glyma.05g069200.1	35.1	not assigned.annotated	(original description: pacid=41144475 locus=Glyma.05G069200 ID=Glyma.05G069200.1.Wm82.a4.v1 annot-version=Wm82.a4.v1) & L10-interacting MYB domain-containing protein OS=Arabidopsis thaliana (sp|q9ffj8|limyb_arath : 95.5)
glyma.05g069466.1	35.1	not assigned.annotated	(original description: pacid=41143943 locus=Glyma.05G069466 ID=Glyma.05G069466.1.Wm82.a4.v1 annot-version=Wm82.a4.v1) & Eukaryotic initiation factor 4A-III homolog A OS=Oryza sativa subsp. japonica (sp|q5vnm3|if43a_orysj : 299.0)
glyma.05g070000.1	35.1	not assigned.annotated	(original description: pacid=41143465 locus=Glyma.05G070000 ID=Glyma.05G070000.1.Wm82.a4.v1 annot-version=Wm82.a4.v1) & Probable methyltransferase PMT14 OS=Arabidopsis thaliana (sp|q94ej6|pmte_arath : 974.0)
glyma.05g070266.1	35.1	not assigned.annotated	(original description: pacid=41146616 locus=Glyma.05G070266 ID=Glyma.05G070266.1.Wm82.a4.v1 annot-version=Wm82.a4.v1) & Tobamovirus multiplication protein 2A OS=Arabidopsis thaliana (sp|q9c5w7|tom2a_arath : 178.0)
glyma.05g070266.2	35.1	not assigned.annotated	(original description: pacid=41146617 locus=Glyma.05G070266 ID=Glyma.05G070266.2.Wm82.a4.v1 annot-version=Wm82.a4.v1) & Tobamovirus multiplication protein 2A OS=Arabidopsis thaliana (sp|q9c5w7|tom2a_arath : 178.0)
glyma.05g071600.1	35.1	not assigned.annotated	(original description: pacid=41145977 locus=Glyma.05G071600 ID=Glyma.05G071600.1.Wm82.a4.v1 annot-version=Wm82.a4.v1) & F-box/kelch-repeat protein At3g06240 OS=Arabidopsis thaliana (sp|q8gxc7|fbk50_arath : 97.1)
glyma.05g071700.1	35.1	not assigned.annotated	(original description: pacid=41144374 locus=Glyma.05G071700 ID=Glyma.05G071700.1.Wm82.a4.v1 annot-version=Wm82.a4.v1) & F-box protein CPR1 OS=Arabidopsis thaliana (sp|q9su30|cpr1_arath : 83.2)
glyma.05g071950.2	35.1	not assigned.annotated	(original description: pacid=41146589 locus=Glyma.05G071950 ID=Glyma.05G071950.2.Wm82.a4.v1 annot-version=Wm82.a4.v1) & GDT1-like protein 5 OS=Arabidopsis thaliana (sp|q9sx28|gdt15_arath : 84.3)
glyma.05g072000.1	35.1	not assigned.annotated	(original description: pacid=41144440 locus=Glyma.05G072000 ID=Glyma.05G072000.1.Wm82.a4.v1 annot-version=Wm82.a4.v1) & Transcription initiation factor IIB OS=Oryza sativa subsp. japonica (sp|q8w0w3|tf2b_orysj : 175.0)
glyma.05g072500.3	35.1	not assigned.annotated	(original description: pacid=41146587 locus=Glyma.05G072500 ID=Glyma.05G072500.3.Wm82.a4.v1 annot-version=Wm82.a4.v1) & Pentatricopeptide repeat-containing protein At1g79490, mitochondrial OS=Arabidopsis thaliana (sp|q9sak0|pp132_arath : 764.0)
glyma.05g073200.1	35.1	not assigned.annotated	(original description: pacid=41144031 locus=Glyma.05G073200 ID=Glyma.05G073200.1.Wm82.a4.v1 annot-version=Wm82.a4.v1) & Probable carboxylesterase 11 OS=Arabidopsis thaliana (sp|q9lk21|cxe11_arath : 624.0)
glyma.05g073200.2	35.1	not assigned.annotated	(original description: pacid=41144032 locus=Glyma.05G073200 ID=Glyma.05G073200.2.Wm82.a4.v1 annot-version=Wm82.a4.v1) & Probable carboxylesterase 11 OS=Arabidopsis thaliana (sp|q9lk21|cxe11_arath : 579.0)
glyma.05g073500.1	35.1	not assigned.annotated	(original description: pacid=41146903 locus=Glyma.05G073500 ID=Glyma.05G073500.1.Wm82.a4.v1 annot-version=Wm82.a4.v1) & F-box protein SKIP14 OS=Arabidopsis thaliana (sp|q9lu91|ski14_arath : 278.0)
glyma.05g073901.1	35.1	not assigned.annotated	(original description: pacid=41146528 locus=Glyma.05G073901 ID=Glyma.05G073901.1.Wm82.a4.v1 annot-version=Wm82.a4.v1) & TLC domain-containing protein At5g14285 OS=Arabidopsis thaliana (sp|q8gyk7|y5285_arath : 164.0)
glyma.05g074800.3	35.1	not assigned.annotated	(original description: pacid=41145881 locus=Glyma.05G074800 ID=Glyma.05G074800.3.Wm82.a4.v1 annot-version=Wm82.a4.v1) & [Fructose-bisphosphate aldolase]-lysine N-methyltransferase, chloroplastic OS=Arabidopsis thaliana (sp|q9xi84|rbcmt_arath : 82.8)
glyma.05g074800.2	35.1	not assigned.annotated	(original description: pacid=41145882 locus=Glyma.05G074800 ID=Glyma.05G074800.2.Wm82.a4.v1 annot-version=Wm82.a4.v1) & [Fructose-bisphosphate aldolase]-lysine N-methyltransferase, chloroplastic OS=Arabidopsis thaliana (sp|q9xi84|rbcmt_arath : 82.8)
glyma.05g075000.1	35.1	not assigned.annotated	(original description: pacid=41145449 locus=Glyma.05G075000 ID=Glyma.05G075000.1.Wm82.a4.v1 annot-version=Wm82.a4.v1) & Basic endochitinase OS=Nicotiana tabacum (sp|p29061|chib_tobac : 338.0)
glyma.05g075100.1	35.1	not assigned.annotated	(original description: pacid=41144606 locus=Glyma.05G075100 ID=Glyma.05G075100.1.Wm82.a4.v1 annot-version=Wm82.a4.v1) & 4-coumarate--CoA ligase-like 9 OS=Arabidopsis thaliana (sp|q84p23|4cll9_arath : 467.0)
glyma.05g076300.1	35.1	not assigned.annotated	(original description: pacid=41143726 locus=Glyma.05G076300 ID=Glyma.05G076300.1.Wm82.a4.v1 annot-version=Wm82.a4.v1) & Uncharacterized protein At3g27210 OS=Arabidopsis thaliana (sp|q9lk32|y3721_arath : 84.3)
glyma.05g076400.1	35.1	not assigned.annotated	(original description: pacid=41144591 locus=Glyma.05G076400 ID=Glyma.05G076400.1.Wm82.a4.v1 annot-version=Wm82.a4.v1) & UPF0481 protein At3g47200 OS=Arabidopsis thaliana (sp|q9sd53|y3720_arath : 114.0)
glyma.05g076600.1	35.1	not assigned.annotated	(original description: pacid=41146489 locus=Glyma.05G076600 ID=Glyma.05G076600.1.Wm82.a4.v1 annot-version=Wm82.a4.v1) & UPF0481 protein At3g47200 OS=Arabidopsis thaliana (sp|q9sd53|y3720_arath : 92.4)
glyma.05g076600.2	35.1	not assigned.annotated	(original description: pacid=41146490 locus=Glyma.05G076600 ID=Glyma.05G076600.2.Wm82.a4.v1 annot-version=Wm82.a4.v1) & UPF0481 protein At3g47200 OS=Arabidopsis thaliana (sp|q9sd53|y3720_arath : 90.5)
glyma.05g076700.1	35.1	not assigned.annotated	(original description: pacid=41146166 locus=Glyma.05G076700 ID=Glyma.05G076700.1.Wm82.a4.v1 annot-version=Wm82.a4.v1) & Uclacyanin 1 OS=Arabidopsis thaliana (sp|o82081|ucc1_arath : 105.0)
glyma.05g077034.1	35.1	not assigned.annotated	(original description: pacid=41143241 locus=Glyma.05G077034 ID=Glyma.05G077034.1.Wm82.a4.v1 annot-version=Wm82.a4.v1) & Stromal processing peptidase, chloroplastic OS=Pisum sativum (sp|q40983|spp_pea : 168.0)
glyma.05g077700.2	35.1	not assigned.annotated	(original description: pacid=41143478 locus=Glyma.05G077700 ID=Glyma.05G077700.2.Wm82.a4.v1 annot-version=Wm82.a4.v1) & F-box/kelch-repeat protein At3g27150 OS=Arabidopsis thaliana (sp|q9li89|fbk70_arath : 371.0)
glyma.05g077700.1	35.1	not assigned.annotated	(original description: pacid=41143479 locus=Glyma.05G077700 ID=Glyma.05G077700.1.Wm82.a4.v1 annot-version=Wm82.a4.v1) & F-box/kelch-repeat protein At3g27150 OS=Arabidopsis thaliana (sp|q9li89|fbk70_arath : 371.0)
glyma.05g078900.2	35.1	not assigned.annotated	(original description: pacid=41143007 locus=Glyma.05G078900 ID=Glyma.05G078900.2.Wm82.a4.v1 annot-version=Wm82.a4.v1) & Putative pentatricopeptide repeat-containing protein At3g01580 OS=Arabidopsis thaliana (sp|q9ss97|pp205_arath : 679.0)
glyma.05g078900.3	35.1	not assigned.annotated	(original description: pacid=41143008 locus=Glyma.05G078900 ID=Glyma.05G078900.3.Wm82.a4.v1 annot-version=Wm82.a4.v1) & Putative pentatricopeptide repeat-containing protein At3g01580 OS=Arabidopsis thaliana (sp|q9ss97|pp205_arath : 679.0)
glyma.05g079500.5	35.1	not assigned.annotated	(original description: pacid=41146280 locus=Glyma.05G079500 ID=Glyma.05G079500.5.Wm82.a4.v1 annot-version=Wm82.a4.v1) & Putative pentatricopeptide repeat-containing protein At3g01580 OS=Arabidopsis thaliana (sp|q9ss97|pp205_arath : 683.0)
glyma.05g079500.2	35.1	not assigned.annotated	(original description: pacid=41146281 locus=Glyma.05G079500 ID=Glyma.05G079500.2.Wm82.a4.v1 annot-version=Wm82.a4.v1) & Putative pentatricopeptide repeat-containing protein At3g01580 OS=Arabidopsis thaliana (sp|q9ss97|pp205_arath : 683.0)
glyma.05g079550.1	35.1	not assigned.annotated	(original description: pacid=41144043 locus=Glyma.05G079550 ID=Glyma.05G079550.1.Wm82.a4.v1 annot-version=Wm82.a4.v1) & Protein RRP6-like 2 OS=Arabidopsis thaliana (sp|a9lli7|rp6l2_arath : 102.0)
glyma.05g079651.1	35.1	not assigned.annotated	(original description: pacid=41147017 locus=Glyma.05G079651 ID=Glyma.05G079651.1.Wm82.a4.v1 annot-version=Wm82.a4.v1) & Pyruvate kinase 2, cytosolic OS=Oryza sativa subsp. japonica (sp|q2qxr8|kpyc2_orysj : 201.0)
glyma.05g079700.1	35.1	not assigned.annotated	(original description: pacid=41144998 locus=Glyma.05G079700 ID=Glyma.05G079700.1.Wm82.a4.v1 annot-version=Wm82.a4.v1) & Calmodulin OS=Medicago sativa (sp|p17928|calm_medsa : 297.0)
glyma.05g079900.1	35.1	not assigned.annotated	(original description: pacid=41143336 locus=Glyma.05G079900 ID=Glyma.05G079900.1.Wm82.a4.v1 annot-version=Wm82.a4.v1) & L-2-hydroxyglutarate dehydrogenase, mitochondrial OS=Arabidopsis thaliana (sp|q9les4|l2hdh_arath : 489.0)
glyma.05g080100.1	35.1	not assigned.annotated	(original description: pacid=41144757 locus=Glyma.05G080100 ID=Glyma.05G080100.1.Wm82.a4.v1 annot-version=Wm82.a4.v1) & Eukaryotic translation initiation factor 2 subunit alpha homolog OS=Arabidopsis thaliana (sp|q9siz2|if2ah_arath : 134.0)
glyma.05g080400.1	35.1	not assigned.annotated	(original description: pacid=41142956 locus=Glyma.05G080400 ID=Glyma.05G080400.1.Wm82.a4.v1 annot-version=Wm82.a4.v1) & Phosphoglycerate mutase-like protein 4 OS=Arabidopsis thaliana (sp|q9scs3|pgml4_arath : 296.0)
glyma.05g080400.2	35.1	not assigned.annotated	(original description: pacid=41142957 locus=Glyma.05G080400 ID=Glyma.05G080400.2.Wm82.a4.v1 annot-version=Wm82.a4.v1) & Phosphoglycerate mutase-like protein 4 OS=Arabidopsis thaliana (sp|q9scs3|pgml4_arath : 305.0)
glyma.05g080400.3	35.1	not assigned.annotated	(original description: pacid=41142958 locus=Glyma.05G080400 ID=Glyma.05G080400.3.Wm82.a4.v1 annot-version=Wm82.a4.v1) & Phosphoglycerate mutase-like protein 4 OS=Arabidopsis thaliana (sp|q9scs3|pgml4_arath : 305.0)
glyma.05g080400.4	35.1	not assigned.annotated	(original description: pacid=41142959 locus=Glyma.05G080400 ID=Glyma.05G080400.4.Wm82.a4.v1 annot-version=Wm82.a4.v1) & Phosphoglycerate mutase-like protein 4 OS=Arabidopsis thaliana (sp|q9scs3|pgml4_arath : 204.0)
glyma.05g080500.1	35.1	not assigned.annotated	(original description: pacid=41146760 locus=Glyma.05G080500 ID=Glyma.05G080500.1.Wm82.a4.v1 annot-version=Wm82.a4.v1) & Phosphoglycerate mutase-like protein 4 OS=Arabidopsis thaliana (sp|q9scs3|pgml4_arath : 265.0)
glyma.05g082200.1	35.1	not assigned.annotated	(original description: pacid=41146602 locus=Glyma.05G082200 ID=Glyma.05G082200.1.Wm82.a4.v1 annot-version=Wm82.a4.v1) & Probable disease resistance protein At5g66900 OS=Arabidopsis thaliana (sp|q9fkz1|drl42_arath : 430.0)
glyma.05g082200.4	35.1	not assigned.annotated	(original description: pacid=41146603 locus=Glyma.05G082200 ID=Glyma.05G082200.4.Wm82.a4.v1 annot-version=Wm82.a4.v1) & Probable disease resistance protein At5g66900 OS=Arabidopsis thaliana (sp|q9fkz1|drl42_arath : 430.0)
glyma.05g082200.5	35.1	not assigned.annotated	(original description: pacid=41146604 locus=Glyma.05G082200 ID=Glyma.05G082200.5.Wm82.a4.v1 annot-version=Wm82.a4.v1) & Probable disease resistance protein At5g66900 OS=Arabidopsis thaliana (sp|q9fkz1|drl42_arath : 430.0)
glyma.05g082200.6	35.1	not assigned.annotated	(original description: pacid=41146605 locus=Glyma.05G082200 ID=Glyma.05G082200.6.Wm82.a4.v1 annot-version=Wm82.a4.v1) & Probable disease resistance protein At5g66900 OS=Arabidopsis thaliana (sp|q9fkz1|drl42_arath : 430.0)
glyma.05g082200.9	35.1	not assigned.annotated	(original description: pacid=41146606 locus=Glyma.05G082200 ID=Glyma.05G082200.9.Wm82.a4.v1 annot-version=Wm82.a4.v1) & Probable disease resistance protein At5g66900 OS=Arabidopsis thaliana (sp|q9fkz1|drl42_arath : 430.0)
glyma.05g082200.8	35.1	not assigned.annotated	(original description: pacid=41146607 locus=Glyma.05G082200 ID=Glyma.05G082200.8.Wm82.a4.v1 annot-version=Wm82.a4.v1) & Probable disease resistance protein At5g66900 OS=Arabidopsis thaliana (sp|q9fkz1|drl42_arath : 430.0)
glyma.05g082200.7	35.1	not assigned.annotated	(original description: pacid=41146608 locus=Glyma.05G082200 ID=Glyma.05G082200.7.Wm82.a4.v1 annot-version=Wm82.a4.v1) & Probable disease resistance protein At5g66900 OS=Arabidopsis thaliana (sp|q9fkz1|drl42_arath : 430.0)
glyma.05g082200.10	35.1	not assigned.annotated	(original description: pacid=41146609 locus=Glyma.05G082200 ID=Glyma.05G082200.10.Wm82.a4.v1 annot-version=Wm82.a4.v1) & Probable disease resistance protein At5g66900 OS=Arabidopsis thaliana (sp|q9fkz1|drl42_arath : 238.0)
glyma.05g082200.11	35.1	not assigned.annotated	(original description: pacid=41146610 locus=Glyma.05G082200 ID=Glyma.05G082200.11.Wm82.a4.v1 annot-version=Wm82.a4.v1) & Probable disease resistance protein At5g66900 OS=Arabidopsis thaliana (sp|q9fkz1|drl42_arath : 320.0)
glyma.05g082400.2	35.1	not assigned.annotated	(original description: pacid=41143695 locus=Glyma.05G082400 ID=Glyma.05G082400.2.Wm82.a4.v1 annot-version=Wm82.a4.v1) & Probable disease resistance protein At5g66900 OS=Arabidopsis thaliana (sp|q9fkz1|drl42_arath : 473.0)
glyma.05g082400.4	35.1	not assigned.annotated	(original description: pacid=41143696 locus=Glyma.05G082400 ID=Glyma.05G082400.4.Wm82.a4.v1 annot-version=Wm82.a4.v1) & Probable disease resistance protein At5g66900 OS=Arabidopsis thaliana (sp|q9fkz1|drl42_arath : 473.0)
glyma.05g082400.3	35.1	not assigned.annotated	(original description: pacid=41143697 locus=Glyma.05G082400 ID=Glyma.05G082400.3.Wm82.a4.v1 annot-version=Wm82.a4.v1) & Probable disease resistance protein At5g66900 OS=Arabidopsis thaliana (sp|q9fkz1|drl42_arath : 473.0)
glyma.05g082400.1	35.1	not assigned.annotated	(original description: pacid=41143698 locus=Glyma.05G082400 ID=Glyma.05G082400.1.Wm82.a4.v1 annot-version=Wm82.a4.v1) & Probable disease resistance protein At5g66900 OS=Arabidopsis thaliana (sp|q9fkz1|drl42_arath : 473.0)
glyma.05g082400.5	35.1	not assigned.annotated	(original description: pacid=41143699 locus=Glyma.05G082400 ID=Glyma.05G082400.5.Wm82.a4.v1 annot-version=Wm82.a4.v1) & Probable disease resistance protein At5g66900 OS=Arabidopsis thaliana (sp|q9fkz1|drl42_arath : 474.0)
glyma.05g082400.6	35.1	not assigned.annotated	(original description: pacid=41143700 locus=Glyma.05G082400 ID=Glyma.05G082400.6.Wm82.a4.v1 annot-version=Wm82.a4.v1) & Probable disease resistance protein At5g66900 OS=Arabidopsis thaliana (sp|q9fkz1|drl42_arath : 452.0)
glyma.05g082400.7	35.1	not assigned.annotated	(original description: pacid=41143701 locus=Glyma.05G082400 ID=Glyma.05G082400.7.Wm82.a4.v1 annot-version=Wm82.a4.v1) & Probable disease resistance protein At5g66900 OS=Arabidopsis thaliana (sp|q9fkz1|drl42_arath : 451.0)
glyma.05g082500.2	35.1	not assigned.annotated	(original description: pacid=41143171 locus=Glyma.05G082500 ID=Glyma.05G082500.2.Wm82.a4.v1 annot-version=Wm82.a4.v1) & Probable disease resistance protein At5g66900 OS=Arabidopsis thaliana (sp|q9fkz1|drl42_arath : 444.0)
glyma.05g082500.3	35.1	not assigned.annotated	(original description: pacid=41143172 locus=Glyma.05G082500 ID=Glyma.05G082500.3.Wm82.a4.v1 annot-version=Wm82.a4.v1) & Probable disease resistance protein At5g66900 OS=Arabidopsis thaliana (sp|q9fkz1|drl42_arath : 444.0)
glyma.05g083600.1	35.1	not assigned.annotated	(original description: pacid=41146392 locus=Glyma.05G083600 ID=Glyma.05G083600.1.Wm82.a4.v1 annot-version=Wm82.a4.v1) & Salicylic acid-binding protein 2 OS=Nicotiana tabacum (sp|q6rya0|sabp2_tobac : 308.0)
glyma.05g083700.1	35.1	not assigned.annotated	(original description: pacid=41144585 locus=Glyma.05G083700 ID=Glyma.05G083700.1.Wm82.a4.v1 annot-version=Wm82.a4.v1) & Low temperature-induced protein lt101.1 OS=Hordeum vulgare (sp|p68179|lt01_horvu : 91.7)
glyma.05g084375.1	35.1	not assigned.annotated	(original description: pacid=41145682 locus=Glyma.05G084375 ID=Glyma.05G084375.1.Wm82.a4.v1 annot-version=Wm82.a4.v1) & Uncharacterized protein ORF91 OS=Phalaenopsis aphrodite subsp. formosana (sp|q3bai2|ycx91_phaao : 119.0)
glyma.05g085200.1	35.1	not assigned.annotated	(original description: pacid=41146035 locus=Glyma.05G085200 ID=Glyma.05G085200.1.Wm82.a4.v1 annot-version=Wm82.a4.v1) & no description available(sp|q9zqe6|cml30_arath : 144.0)
glyma.05g085550.1	35.1	not assigned.annotated	(original description: pacid=41145328 locus=Glyma.05G085550 ID=Glyma.05G085550.1.Wm82.a4.v1 annot-version=Wm82.a4.v1) & Cell division cycle protein 48 homolog OS=Glycine max (sp|p54774|cdc48_soybn : 234.0)
glyma.05g085600.3	35.1	not assigned.annotated	(original description: pacid=41143399 locus=Glyma.05G085600 ID=Glyma.05G085600.3.Wm82.a4.v1 annot-version=Wm82.a4.v1) & 1-aminocyclopropane-1-carboxylate oxidase homolog OS=Solanum lycopersicum (sp|p10967|acch3_sollc : 150.0)
glyma.05g085700.1	35.1	not assigned.annotated	(original description: pacid=41143108 locus=Glyma.05G085700 ID=Glyma.05G085700.1.Wm82.a4.v1 annot-version=Wm82.a4.v1) & Protein IRX15-LIKE OS=Arabidopsis thaliana (sp|q9fh92|ix15l_arath : 400.0)
glyma.05g086400.3	35.1	not assigned.annotated	(original description: pacid=41144616 locus=Glyma.05G086400 ID=Glyma.05G086400.3.Wm82.a4.v1 annot-version=Wm82.a4.v1) & Probable xyloglucan glycosyltransferase 5 OS=Arabidopsis thaliana (sp|q9sb75|cslc5_arath : 301.0)
glyma.05g086400.4	35.1	not assigned.annotated	(original description: pacid=41144617 locus=Glyma.05G086400 ID=Glyma.05G086400.4.Wm82.a4.v1 annot-version=Wm82.a4.v1) & Probable xyloglucan glycosyltransferase 5 OS=Arabidopsis thaliana (sp|q9sb75|cslc5_arath : 301.0)
glyma.05g086400.5	35.1	not assigned.annotated	(original description: pacid=41144618 locus=Glyma.05G086400 ID=Glyma.05G086400.5.Wm82.a4.v1 annot-version=Wm82.a4.v1) & Probable xyloglucan glycosyltransferase 5 OS=Arabidopsis thaliana (sp|q9sb75|cslc5_arath : 290.0)
glyma.05g086600.1	35.1	not assigned.annotated	(original description: pacid=41143906 locus=Glyma.05G086600 ID=Glyma.05G086600.1.Wm82.a4.v1 annot-version=Wm82.a4.v1) & Heavy metal-associated isoprenylated plant protein 45 OS=Arabidopsis thaliana (sp|b3h6d0|hip45_arath : 157.0)
glyma.05g087900.1	35.1	not assigned.annotated	(original description: pacid=41143173 locus=Glyma.05G087900 ID=Glyma.05G087900.1.Wm82.a4.v1 annot-version=Wm82.a4.v1) & Long chain acyl-CoA synthetase 2 OS=Arabidopsis thaliana (sp|q9xia9|lacs2_arath : 132.0)
glyma.05g088800.5	35.1	not assigned.annotated	(original description: pacid=41143584 locus=Glyma.05G088800 ID=Glyma.05G088800.5.Wm82.a4.v1 annot-version=Wm82.a4.v1) & Protein IQ-DOMAIN 1 OS=Arabidopsis thaliana (sp|q9sf32|iqd1_arath : 201.0)
glyma.05g088800.3	35.1	not assigned.annotated	(original description: pacid=41143585 locus=Glyma.05G088800 ID=Glyma.05G088800.3.Wm82.a4.v1 annot-version=Wm82.a4.v1) & Protein IQ-DOMAIN 1 OS=Arabidopsis thaliana (sp|q9sf32|iqd1_arath : 201.0)
glyma.05g088800.1	35.1	not assigned.annotated	(original description: pacid=41143586 locus=Glyma.05G088800 ID=Glyma.05G088800.1.Wm82.a4.v1 annot-version=Wm82.a4.v1) & Protein IQ-DOMAIN 1 OS=Arabidopsis thaliana (sp|q9sf32|iqd1_arath : 201.0)
glyma.05g088800.2	35.1	not assigned.annotated	(original description: pacid=41143587 locus=Glyma.05G088800 ID=Glyma.05G088800.2.Wm82.a4.v1 annot-version=Wm82.a4.v1) & Protein IQ-DOMAIN 1 OS=Arabidopsis thaliana (sp|q9sf32|iqd1_arath : 201.0)
glyma.05g088800.4	35.1	not assigned.annotated	(original description: pacid=41143588 locus=Glyma.05G088800 ID=Glyma.05G088800.4.Wm82.a4.v1 annot-version=Wm82.a4.v1) & Protein IQ-DOMAIN 1 OS=Arabidopsis thaliana (sp|q9sf32|iqd1_arath : 201.0)
glyma.05g089050.1	35.1	not assigned.annotated	(original description: pacid=41143275 locus=Glyma.05G089050 ID=Glyma.05G089050.1.Wm82.a4.v1 annot-version=Wm82.a4.v1) & Valine--tRNA ligase, chloroplastic/mitochondrial 2 OS=Arabidopsis thaliana (sp|f4ke63|syvm2_arath : 100.0)
glyma.05g089400.3	35.1	not assigned.annotated	(original description: pacid=41142950 locus=Glyma.05G089400 ID=Glyma.05G089400.3.Wm82.a4.v1 annot-version=Wm82.a4.v1) & FH protein interacting protein FIP2 OS=Arabidopsis thaliana (sp|q9se95|fip2_arath : 287.0)
glyma.05g089700.1	35.1	not assigned.annotated	(original description: pacid=41144085 locus=Glyma.05G089700 ID=Glyma.05G089700.1.Wm82.a4.v1 annot-version=Wm82.a4.v1) & FH protein interacting protein FIP2 OS=Arabidopsis thaliana (sp|q9se95|fip2_arath : 97.8)
glyma.05g090700.2	35.1	not assigned.annotated	(original description: pacid=41143437 locus=Glyma.05G090700 ID=Glyma.05G090700.2.Wm82.a4.v1 annot-version=Wm82.a4.v1) & Eukaryotic translation initiation factor 3 subunit A OS=Arabidopsis thaliana (sp|q9ld55|eif3a_arath : 264.0)
glyma.05g090700.3	35.1	not assigned.annotated	(original description: pacid=41143438 locus=Glyma.05G090700 ID=Glyma.05G090700.3.Wm82.a4.v1 annot-version=Wm82.a4.v1) & Eukaryotic translation initiation factor 3 subunit A OS=Arabidopsis thaliana (sp|q9ld55|eif3a_arath : 254.0)
glyma.05g091000.1	35.1	not assigned.annotated	(original description: pacid=41144519 locus=Glyma.05G091000 ID=Glyma.05G091000.1.Wm82.a4.v1 annot-version=Wm82.a4.v1) & NAD-dependent malic enzyme 2, mitochondrial OS=Arabidopsis thaliana (sp|q8l7k9|mao2_arath : 94.0)
glyma.05g091600.1	35.1	not assigned.annotated	(original description: pacid=41144550 locus=Glyma.05G091600 ID=Glyma.05G091600.1.Wm82.a4.v1 annot-version=Wm82.a4.v1) & 1-aminocyclopropane-1-carboxylate oxidase homolog OS=Solanum lycopersicum (sp|p10967|acch3_sollc : 139.0)
glyma.05g091650.1	35.1	not assigned.annotated	(original description: pacid=41145501 locus=Glyma.05G091650 ID=Glyma.05G091650.1.Wm82.a4.v1 annot-version=Wm82.a4.v1) & Cell division cycle protein 48 homolog OS=Glycine max (sp|p54774|cdc48_soybn : 358.0)
glyma.05g091800.1	35.1	not assigned.annotated	(original description: pacid=41146892 locus=Glyma.05G091800 ID=Glyma.05G091800.1.Wm82.a4.v1 annot-version=Wm82.a4.v1) & Filament-like plant protein 7 OS=Arabidopsis thaliana (sp|q9sln1|fpp7_arath : 518.0)
glyma.05g091800.2	35.1	not assigned.annotated	(original description: pacid=41146893 locus=Glyma.05G091800 ID=Glyma.05G091800.2.Wm82.a4.v1 annot-version=Wm82.a4.v1) & Filament-like plant protein 7 OS=Arabidopsis thaliana (sp|q9sln1|fpp7_arath : 480.0)
glyma.05g091800.4	35.1	not assigned.annotated	(original description: pacid=41146894 locus=Glyma.05G091800 ID=Glyma.05G091800.4.Wm82.a4.v1 annot-version=Wm82.a4.v1) & Filament-like plant protein 7 OS=Arabidopsis thaliana (sp|q9sln1|fpp7_arath : 518.0)
glyma.05g092300.1	35.1	not assigned.annotated	(original description: pacid=41145982 locus=Glyma.05G092300 ID=Glyma.05G092300.1.Wm82.a4.v1 annot-version=Wm82.a4.v1) & ATP synthase subunit alpha, mitochondrial OS=Glycine max (sp|q01915|atpam_soybn : 444.0)
glyma.05g093000.3	35.1	not assigned.annotated	(original description: pacid=41144453 locus=Glyma.05G093000 ID=Glyma.05G093000.3.Wm82.a4.v1 annot-version=Wm82.a4.v1) & PI-PLC X domain-containing protein At5g67130 OS=Arabidopsis thaliana (sp|q93xx5|y5713_arath : 608.0)
glyma.05g093000.4	35.1	not assigned.annotated	(original description: pacid=41144454 locus=Glyma.05G093000 ID=Glyma.05G093000.4.Wm82.a4.v1 annot-version=Wm82.a4.v1) & PI-PLC X domain-containing protein At5g67130 OS=Arabidopsis thaliana (sp|q93xx5|y5713_arath : 523.0)
glyma.05g093000.2	35.1	not assigned.annotated	(original description: pacid=41144455 locus=Glyma.05G093000 ID=Glyma.05G093000.2.Wm82.a4.v1 annot-version=Wm82.a4.v1) & PI-PLC X domain-containing protein At5g67130 OS=Arabidopsis thaliana (sp|q93xx5|y5713_arath : 523.0)
glyma.05g094500.1	35.1	not assigned.annotated	(original description: pacid=41143521 locus=Glyma.05G094500 ID=Glyma.05G094500.1.Wm82.a4.v1 annot-version=Wm82.a4.v1) & NAD(P)H-quinone oxidoreductase subunit 2 B, chloroplastic OS=Glycine max (sp|p0cc63|nu2c2_soybn : 130.0)
glyma.05g095000.1	35.1	not assigned.annotated	(original description: pacid=41145230 locus=Glyma.05G095000 ID=Glyma.05G095000.1.Wm82.a4.v1 annot-version=Wm82.a4.v1) & Pyruvate kinase 1, cytosolic OS=Oryza sativa subsp. japonica (sp|q2rak2|kpyc1_orysj : 191.0)
glyma.05g096900.1	35.1	not assigned.annotated	(original description: pacid=41144821 locus=Glyma.05G096900 ID=Glyma.05G096900.1.Wm82.a4.v1 annot-version=Wm82.a4.v1) & Protein RER1A OS=Arabidopsis thaliana (sp|o48670|rer1a_arath : 204.0)
glyma.05g097601.1	35.1	not assigned.annotated	(original description: pacid=41145688 locus=Glyma.05G097601 ID=Glyma.05G097601.1.Wm82.a4.v1 annot-version=Wm82.a4.v1) & (R)-mandelonitrile lyase-like OS=Arabidopsis thaliana (sp|q9ssm2|mdll_arath : 98.2)
glyma.05g098700.1	35.1	not assigned.annotated	(original description: pacid=41143760 locus=Glyma.05G098700 ID=Glyma.05G098700.1.Wm82.a4.v1 annot-version=Wm82.a4.v1) & no description available(sp|q60ew9|ftip7_orysj : 751.0)
glyma.05g101200.1	35.1	not assigned.annotated	(original description: pacid=41143628 locus=Glyma.05G101200 ID=Glyma.05G101200.1.Wm82.a4.v1 annot-version=Wm82.a4.v1) & Indole-3-acetic acid-amido synthetase GH3.4 OS=Arabidopsis thaliana (sp|q9lq68|gh34_arath : 94.0)
glyma.05g101450.1	35.1	not assigned.annotated	(original description: pacid=41145150 locus=Glyma.05G101450 ID=Glyma.05G101450.1.Wm82.a4.v1 annot-version=Wm82.a4.v1) & Nucleobase-ascorbate transporter 12 OS=Arabidopsis thaliana (sp|q3e7d0|nat12_arath : 125.0)
glyma.05g101450.3	35.1	not assigned.annotated	(original description: pacid=41145151 locus=Glyma.05G101450 ID=Glyma.05G101450.3.Wm82.a4.v1 annot-version=Wm82.a4.v1) & Nucleobase-ascorbate transporter 12 OS=Arabidopsis thaliana (sp|q3e7d0|nat12_arath : 114.0)
glyma.05g101450.2	35.1	not assigned.annotated	(original description: pacid=41145152 locus=Glyma.05G101450 ID=Glyma.05G101450.2.Wm82.a4.v1 annot-version=Wm82.a4.v1) & Nucleobase-ascorbate transporter 12 OS=Arabidopsis thaliana (sp|q3e7d0|nat12_arath : 114.0)
glyma.05g101500.1	35.1	not assigned.annotated	(original description: pacid=41144273 locus=Glyma.05G101500 ID=Glyma.05G101500.1.Wm82.a4.v1 annot-version=Wm82.a4.v1) & Homeobox-leucine zipper protein ATHB-8 OS=Arabidopsis thaliana (sp|q39123|athb8_arath : 369.0)
glyma.05g101800.1	35.1	not assigned.annotated	(original description: pacid=41146400 locus=Glyma.05G101800 ID=Glyma.05G101800.1.Wm82.a4.v1 annot-version=Wm82.a4.v1) & FRIGIDA-like protein 3 OS=Arabidopsis thaliana (sp|q67zb3|frl3_arath : 313.0)
glyma.05g102400.1	35.1	not assigned.annotated	(original description: pacid=41144732 locus=Glyma.05G102400 ID=Glyma.05G102400.1.Wm82.a4.v1 annot-version=Wm82.a4.v1) & Suppressor of RPS4-RLD 1 OS=Arabidopsis thaliana (sp|f4js25|srfr1_arath : 1276.0)
glyma.05g102700.2	35.1	not assigned.annotated	(original description: pacid=41144474 locus=Glyma.05G102700 ID=Glyma.05G102700.2.Wm82.a4.v1 annot-version=Wm82.a4.v1) & Protein TWIN LOV 1 OS=Arabidopsis thaliana (sp|o64511|tlov1_arath : 96.7)
glyma.05g102800.1	35.1	not assigned.annotated	(original description: pacid=41145370 locus=Glyma.05G102800 ID=Glyma.05G102800.1.Wm82.a4.v1 annot-version=Wm82.a4.v1) & Probable esterase D14L OS=Oryza sativa subsp. japonica (sp|q10j20|d14l_orysj : 445.0)
glyma.05g102900.3	35.1	not assigned.annotated	(original description: pacid=41143870 locus=Glyma.05G102900 ID=Glyma.05G102900.3.Wm82.a4.v1 annot-version=Wm82.a4.v1) & Probable esterase D14L OS=Oryza sativa subsp. japonica (sp|q10j20|d14l_orysj : 122.0)
glyma.05g102900.2	35.1	not assigned.annotated	(original description: pacid=41143871 locus=Glyma.05G102900 ID=Glyma.05G102900.2.Wm82.a4.v1 annot-version=Wm82.a4.v1) & Probable esterase D14L OS=Oryza sativa subsp. japonica (sp|q10j20|d14l_orysj : 122.0)
glyma.05g102900.5	35.1	not assigned.annotated	(original description: pacid=41143872 locus=Glyma.05G102900 ID=Glyma.05G102900.5.Wm82.a4.v1 annot-version=Wm82.a4.v1) & Probable esterase D14L OS=Oryza sativa subsp. japonica (sp|q10j20|d14l_orysj : 122.0)
glyma.05g102900.6	35.1	not assigned.annotated	(original description: pacid=41143873 locus=Glyma.05G102900 ID=Glyma.05G102900.6.Wm82.a4.v1 annot-version=Wm82.a4.v1) & Probable esterase D14L OS=Oryza sativa subsp. japonica (sp|q10j20|d14l_orysj : 122.0)
glyma.05g102900.7	35.1	not assigned.annotated	(original description: pacid=41143874 locus=Glyma.05G102900 ID=Glyma.05G102900.7.Wm82.a4.v1 annot-version=Wm82.a4.v1) & Probable esterase D14L OS=Oryza sativa subsp. japonica (sp|q10j20|d14l_orysj : 122.0)
glyma.05g103600.1	35.1	not assigned.annotated	(original description: pacid=41143304 locus=Glyma.05G103600 ID=Glyma.05G103600.1.Wm82.a4.v1 annot-version=Wm82.a4.v1) & Peroxidase 50 OS=Arabidopsis thaliana (sp|q43731|per50_arath : 415.0)
glyma.05g104000.1	35.1	not assigned.annotated	(original description: pacid=41145941 locus=Glyma.05G104000 ID=Glyma.05G104000.1.Wm82.a4.v1 annot-version=Wm82.a4.v1) & BTB/POZ domain-containing protein SR1IP1 OS=Arabidopsis thaliana (sp|q66gp0|sr1p1_arath : 754.0)
glyma.05g104000.2	35.1	not assigned.annotated	(original description: pacid=41145942 locus=Glyma.05G104000 ID=Glyma.05G104000.2.Wm82.a4.v1 annot-version=Wm82.a4.v1) & BTB/POZ domain-containing protein SR1IP1 OS=Arabidopsis thaliana (sp|q66gp0|sr1p1_arath : 561.0)
glyma.05g104300.1	35.1	not assigned.annotated	(original description: pacid=41145169 locus=Glyma.05G104300 ID=Glyma.05G104300.1.Wm82.a4.v1 annot-version=Wm82.a4.v1) & Uncharacterized protein At2g23090 OS=Arabidopsis thaliana (sp|o64818|y2309_arath : 144.0)
glyma.05g104800.2	35.1	not assigned.annotated	(original description: pacid=41145094 locus=Glyma.05G104800 ID=Glyma.05G104800.2.Wm82.a4.v1 annot-version=Wm82.a4.v1) & Probable N-acetyltransferase HLS1 OS=Arabidopsis thaliana (sp|q42381|hls1_arath : 533.0)
glyma.05g104800.1	35.1	not assigned.annotated	(original description: pacid=41145095 locus=Glyma.05G104800 ID=Glyma.05G104800.1.Wm82.a4.v1 annot-version=Wm82.a4.v1) & Probable N-acetyltransferase HLS1 OS=Arabidopsis thaliana (sp|q42381|hls1_arath : 533.0)
glyma.05g104800.3	35.1	not assigned.annotated	(original description: pacid=41145096 locus=Glyma.05G104800 ID=Glyma.05G104800.3.Wm82.a4.v1 annot-version=Wm82.a4.v1) & Probable N-acetyltransferase HLS1 OS=Arabidopsis thaliana (sp|q42381|hls1_arath : 511.0)
glyma.05g104900.2	35.1	not assigned.annotated	(original description: pacid=41144051 locus=Glyma.05G104900 ID=Glyma.05G104900.2.Wm82.a4.v1 annot-version=Wm82.a4.v1) & BTB/POZ domain-containing protein NPY2 OS=Arabidopsis thaliana (sp|o80970|npy2_arath : 605.0)
glyma.05g104900.9	35.1	not assigned.annotated	(original description: pacid=41144052 locus=Glyma.05G104900 ID=Glyma.05G104900.9.Wm82.a4.v1 annot-version=Wm82.a4.v1) & BTB/POZ domain-containing protein NPY2 OS=Arabidopsis thaliana (sp|o80970|npy2_arath : 605.0)
glyma.05g105000.3	35.1	not assigned.annotated	(original description: pacid=41145935 locus=Glyma.05G105000 ID=Glyma.05G105000.3.Wm82.a4.v1 annot-version=Wm82.a4.v1) & BTB/POZ domain-containing protein NPY2 OS=Arabidopsis thaliana (sp|o80970|npy2_arath : 610.0)
glyma.05g105000.4	35.1	not assigned.annotated	(original description: pacid=41145936 locus=Glyma.05G105000 ID=Glyma.05G105000.4.Wm82.a4.v1 annot-version=Wm82.a4.v1) & BTB/POZ domain-containing protein NPY2 OS=Arabidopsis thaliana (sp|o80970|npy2_arath : 610.0)
glyma.05g105000.1	35.1	not assigned.annotated	(original description: pacid=41145937 locus=Glyma.05G105000 ID=Glyma.05G105000.1.Wm82.a4.v1 annot-version=Wm82.a4.v1) & BTB/POZ domain-containing protein NPY2 OS=Arabidopsis thaliana (sp|o80970|npy2_arath : 610.0)
glyma.05g105000.2	35.1	not assigned.annotated	(original description: pacid=41145938 locus=Glyma.05G105000 ID=Glyma.05G105000.2.Wm82.a4.v1 annot-version=Wm82.a4.v1) & BTB/POZ domain-containing protein NPY2 OS=Arabidopsis thaliana (sp|o80970|npy2_arath : 610.0)
glyma.05g105867.1	35.1	not assigned.annotated	(original description: pacid=41145713 locus=Glyma.05G105867 ID=Glyma.05G105867.1.Wm82.a4.v1 annot-version=Wm82.a4.v1) & Pentatricopeptide repeat-containing protein At5g67570, chloroplastic OS=Arabidopsis thaliana (sp|q9fjw6|pp451_arath : 403.0)
glyma.05g105933.1	35.1	not assigned.annotated	(original description: pacid=41146050 locus=Glyma.05G105933 ID=Glyma.05G105933.1.Wm82.a4.v1 annot-version=Wm82.a4.v1) & Pentatricopeptide repeat-containing protein At5g67570, chloroplastic OS=Arabidopsis thaliana (sp|q9fjw6|pp451_arath : 361.0)
glyma.05g107300.2	35.1	not assigned.annotated	(original description: pacid=41143652 locus=Glyma.05G107300 ID=Glyma.05G107300.2.Wm82.a4.v1 annot-version=Wm82.a4.v1) & U-box domain-containing protein 30 OS=Arabidopsis thaliana (sp|q058p4|pub30_arath : 559.0)
glyma.05g107300.3	35.1	not assigned.annotated	(original description: pacid=41143653 locus=Glyma.05G107300 ID=Glyma.05G107300.3.Wm82.a4.v1 annot-version=Wm82.a4.v1) & U-box domain-containing protein 30 OS=Arabidopsis thaliana (sp|q058p4|pub30_arath : 559.0)
glyma.05g107600.1	35.1	not assigned.annotated	(original description: pacid=41144789 locus=Glyma.05G107600 ID=Glyma.05G107600.1.Wm82.a4.v1 annot-version=Wm82.a4.v1) & ACT domain-containing protein ACR1 OS=Arabidopsis thaliana (sp|q9fhp1|acr1_arath : 427.0)
glyma.05g107600.4	35.1	not assigned.annotated	(original description: pacid=41144790 locus=Glyma.05G107600 ID=Glyma.05G107600.4.Wm82.a4.v1 annot-version=Wm82.a4.v1) & ACT domain-containing protein ACR1 OS=Arabidopsis thaliana (sp|q9fhp1|acr1_arath : 427.0)
glyma.05g107600.2	35.1	not assigned.annotated	(original description: pacid=41144791 locus=Glyma.05G107600 ID=Glyma.05G107600.2.Wm82.a4.v1 annot-version=Wm82.a4.v1) & ACT domain-containing protein ACR1 OS=Arabidopsis thaliana (sp|q9fhp1|acr1_arath : 434.0)
glyma.05g107600.5	35.1	not assigned.annotated	(original description: pacid=41144792 locus=Glyma.05G107600 ID=Glyma.05G107600.5.Wm82.a4.v1 annot-version=Wm82.a4.v1) & ACT domain-containing protein ACR1 OS=Arabidopsis thaliana (sp|q9fhp1|acr1_arath : 434.0)
glyma.05g107600.3	35.1	not assigned.annotated	(original description: pacid=41144793 locus=Glyma.05G107600 ID=Glyma.05G107600.3.Wm82.a4.v1 annot-version=Wm82.a4.v1) & ACT domain-containing protein ACR1 OS=Arabidopsis thaliana (sp|q9fhp1|acr1_arath : 434.0)
glyma.05g109300.4	35.1	not assigned.annotated	(original description: pacid=41146437 locus=Glyma.05G109300 ID=Glyma.05G109300.4.Wm82.a4.v1 annot-version=Wm82.a4.v1) & Protein CROWDED NUCLEI 4 OS=Arabidopsis thaliana (sp|q9flh0|crwn4_arath : 399.0)
glyma.05g109432.1	35.1	not assigned.annotated	(original description: pacid=41143257 locus=Glyma.05G109432 ID=Glyma.05G109432.1.Wm82.a4.v1 annot-version=Wm82.a4.v1) & Peptidyl-tRNA hydrolase, mitochondrial OS=Arabidopsis thaliana (sp|q6nls8|pthm_arath : 96.7)
glyma.05g109432.2	35.1	not assigned.annotated	(original description: pacid=41143258 locus=Glyma.05G109432 ID=Glyma.05G109432.2.Wm82.a4.v1 annot-version=Wm82.a4.v1) & Peptidyl-tRNA hydrolase, mitochondrial OS=Arabidopsis thaliana (sp|q6nls8|pthm_arath : 96.7)
glyma.05g109432.3	35.1	not assigned.annotated	(original description: pacid=41143259 locus=Glyma.05G109432 ID=Glyma.05G109432.3.Wm82.a4.v1 annot-version=Wm82.a4.v1) & Peptidyl-tRNA hydrolase, mitochondrial OS=Arabidopsis thaliana (sp|q6nls8|pthm_arath : 100.0)
glyma.05g109432.4	35.1	not assigned.annotated	(original description: pacid=41143260 locus=Glyma.05G109432 ID=Glyma.05G109432.4.Wm82.a4.v1 annot-version=Wm82.a4.v1) & Peptidyl-tRNA hydrolase, mitochondrial OS=Arabidopsis thaliana (sp|q6nls8|pthm_arath : 100.0)
glyma.05g109432.5	35.1	not assigned.annotated	(original description: pacid=41143261 locus=Glyma.05G109432 ID=Glyma.05G109432.5.Wm82.a4.v1 annot-version=Wm82.a4.v1) & Peptidyl-tRNA hydrolase, mitochondrial OS=Arabidopsis thaliana (sp|q6nls8|pthm_arath : 100.0)
glyma.05g109432.6	35.1	not assigned.annotated	(original description: pacid=41143262 locus=Glyma.05G109432 ID=Glyma.05G109432.6.Wm82.a4.v1 annot-version=Wm82.a4.v1) & Peptidyl-tRNA hydrolase, mitochondrial OS=Arabidopsis thaliana (sp|q6nls8|pthm_arath : 96.7)
glyma.05g109432.7	35.1	not assigned.annotated	(original description: pacid=41143263 locus=Glyma.05G109432 ID=Glyma.05G109432.7.Wm82.a4.v1 annot-version=Wm82.a4.v1) & Peptidyl-tRNA hydrolase, mitochondrial OS=Arabidopsis thaliana (sp|q6nls8|pthm_arath : 100.0)
glyma.05g109432.8	35.1	not assigned.annotated	(original description: pacid=41143264 locus=Glyma.05G109432 ID=Glyma.05G109432.8.Wm82.a4.v1 annot-version=Wm82.a4.v1) & Peptidyl-tRNA hydrolase, mitochondrial OS=Arabidopsis thaliana (sp|q6nls8|pthm_arath : 100.0)
glyma.05g111500.1	35.1	not assigned.annotated	(original description: pacid=41144228 locus=Glyma.05G111500 ID=Glyma.05G111500.1.Wm82.a4.v1 annot-version=Wm82.a4.v1) & AT-hook motif nuclear-localized protein 23 OS=Arabidopsis thaliana (sp|o23620|ahl23_arath : 269.0)
glyma.05g111800.1	35.1	not assigned.annotated	(original description: pacid=41144686 locus=Glyma.05G111800 ID=Glyma.05G111800.1.Wm82.a4.v1 annot-version=Wm82.a4.v1) & AT-hook motif nuclear-localized protein 13 OS=Arabidopsis thaliana (sp|q940i0|ahl13_arath : 228.0)
glyma.05g111900.2	35.1	not assigned.annotated	(original description: pacid=41143772 locus=Glyma.05G111900 ID=Glyma.05G111900.2.Wm82.a4.v1 annot-version=Wm82.a4.v1) & AP-2 complex subunit mu OS=Arabidopsis thaliana (sp|o23140|ap2m_arath : 703.0)
glyma.05g112100.4	35.1	not assigned.annotated	(original description: pacid=41146697 locus=Glyma.05G112100 ID=Glyma.05G112100.4.Wm82.a4.v1 annot-version=Wm82.a4.v1) & Ferredoxin C 2, chloroplastic OS=Arabidopsis thaliana (sp|q9c7y4|fdc2_arath : 208.0)
glyma.05g112100.3	35.1	not assigned.annotated	(original description: pacid=41146698 locus=Glyma.05G112100 ID=Glyma.05G112100.3.Wm82.a4.v1 annot-version=Wm82.a4.v1) & Ferredoxin C 2, chloroplastic OS=Arabidopsis thaliana (sp|q9c7y4|fdc2_arath : 170.0)
glyma.05g112100.2	35.1	not assigned.annotated	(original description: pacid=41146699 locus=Glyma.05G112100 ID=Glyma.05G112100.2.Wm82.a4.v1 annot-version=Wm82.a4.v1) & Ferredoxin C 2, chloroplastic OS=Arabidopsis thaliana (sp|q9c7y4|fdc2_arath : 191.0)
glyma.05g112500.2	35.1	not assigned.annotated	(original description: pacid=41143903 locus=Glyma.05G112500 ID=Glyma.05G112500.2.Wm82.a4.v1 annot-version=Wm82.a4.v1) & Plant intracellular Ras-group-related LRR protein 5 OS=Oryza sativa subsp. japonica (sp|q8s7m7|pirl5_orysj : 348.0)
glyma.05g112500.1	35.1	not assigned.annotated	(original description: pacid=41143904 locus=Glyma.05G112500 ID=Glyma.05G112500.1.Wm82.a4.v1 annot-version=Wm82.a4.v1) & Plant intracellular Ras-group-related LRR protein 5 OS=Oryza sativa subsp. japonica (sp|q8s7m7|pirl5_orysj : 347.0)
glyma.05g112600.1	35.1	not assigned.annotated	(original description: pacid=41144333 locus=Glyma.05G112600 ID=Glyma.05G112600.1.Wm82.a4.v1 annot-version=Wm82.a4.v1) & MND1-interacting protein 1 OS=Arabidopsis thaliana (sp|q8rx22|mip1_arath : 664.0)
glyma.05g113300.1	35.1	not assigned.annotated	(original description: pacid=41143648 locus=Glyma.05G113300 ID=Glyma.05G113300.1.Wm82.a4.v1 annot-version=Wm82.a4.v1) & Pentatricopeptide repeat-containing protein At5g46580, chloroplastic OS=Arabidopsis thaliana (sp|q9ls25|pp420_arath : 896.0)
glyma.05g115200.1	35.1	not assigned.annotated	(original description: pacid=41144156 locus=Glyma.05G115200 ID=Glyma.05G115200.1.Wm82.a4.v1 annot-version=Wm82.a4.v1) & Pentatricopeptide repeat-containing protein At4g35850, mitochondrial OS=Arabidopsis thaliana (sp|q8vyr5|pp351_arath : 532.0)
glyma.05g116700.3	35.1	not assigned.annotated	(original description: pacid=41145157 locus=Glyma.05G116700 ID=Glyma.05G116700.3.Wm82.a4.v1 annot-version=Wm82.a4.v1) & Outer envelope protein 64, mitochondrial OS=Arabidopsis thaliana (sp|f4kcl7|oe64m_arath : 634.0)
glyma.05g117167.1	35.1	not assigned.annotated	(original description: pacid=41143041 locus=Glyma.05G117167 ID=Glyma.05G117167.1.Wm82.a4.v1 annot-version=Wm82.a4.v1) & Ubiquinol oxidase 2, mitochondrial OS=Glycine max (sp|q41266|aox2_soybn : 139.0)
glyma.05g117300.2	35.1	not assigned.annotated	(original description: pacid=41146223 locus=Glyma.05G117300 ID=Glyma.05G117300.2.Wm82.a4.v1 annot-version=Wm82.a4.v1) & Copper-transporting ATPase PAA1, chloroplastic OS=Arabidopsis thaliana (sp|q9szc9|hma6_arath : 135.0)
glyma.05g117600.4	35.1	not assigned.annotated	(original description: pacid=41144935 locus=Glyma.05G117600 ID=Glyma.05G117600.4.Wm82.a4.v1 annot-version=Wm82.a4.v1) & Serine/arginine-rich splicing factor SC35 OS=Arabidopsis thaliana (sp|q9fmg4|sc35_arath : 197.0)
glyma.05g117600.2	35.1	not assigned.annotated	(original description: pacid=41144936 locus=Glyma.05G117600 ID=Glyma.05G117600.2.Wm82.a4.v1 annot-version=Wm82.a4.v1) & Serine/arginine-rich splicing factor SC35 OS=Arabidopsis thaliana (sp|q9fmg4|sc35_arath : 203.0)
glyma.05g117600.1	35.1	not assigned.annotated	(original description: pacid=41144937 locus=Glyma.05G117600 ID=Glyma.05G117600.1.Wm82.a4.v1 annot-version=Wm82.a4.v1) & Serine/arginine-rich splicing factor SC35 OS=Arabidopsis thaliana (sp|q9fmg4|sc35_arath : 203.0)
glyma.05g118000.1	35.1	not assigned.annotated	(original description: pacid=41144254 locus=Glyma.05G118000 ID=Glyma.05G118000.1.Wm82.a4.v1 annot-version=Wm82.a4.v1) & Pentatricopeptide repeat-containing protein At5g18390, mitochondrial OS=Arabidopsis thaliana (sp|q94jx6|pp391_arath : 572.0)
glyma.05g118200.1	35.1	not assigned.annotated	(original description: pacid=41146559 locus=Glyma.05G118200 ID=Glyma.05G118200.1.Wm82.a4.v1 annot-version=Wm82.a4.v1) & Putative pumilio homolog 7, chloroplastic OS=Arabidopsis thaliana (sp|q9c9r6|pum7_arath : 435.0)
glyma.05g118500.1	35.1	not assigned.annotated	(original description: pacid=41145719 locus=Glyma.05G118500 ID=Glyma.05G118500.1.Wm82.a4.v1 annot-version=Wm82.a4.v1) & Protein disulfide-isomerase 5-4 OS=Arabidopsis thaliana (sp|q9t042|pdi54_arath : 85.5)
glyma.05g119300.1	35.1	not assigned.annotated	(original description: pacid=41144620 locus=Glyma.05G119300 ID=Glyma.05G119300.1.Wm82.a4.v1 annot-version=Wm82.a4.v1) & Protein SODIUM POTASSIUM ROOT DEFECTIVE 3 OS=Arabidopsis thaliana (sp|q8rxh8|nakr3_arath : 100.0)
glyma.05g119400.11	35.1	not assigned.annotated	(original description: pacid=41144690 locus=Glyma.05G119400 ID=Glyma.05G119400.11.Wm82.a4.v1 annot-version=Wm82.a4.v1) & F-box/kelch-repeat protein At1g22040 OS=Arabidopsis thaliana (sp|q9lm55|fbk8_arath : 546.0)
glyma.05g120100.3	35.1	not assigned.annotated	(original description: pacid=41147049 locus=Glyma.05G120100 ID=Glyma.05G120100.3.Wm82.a4.v1 annot-version=Wm82.a4.v1) & Probable WRKY transcription factor 19 OS=Arabidopsis thaliana (sp|q9sz67|wrk19_arath : 267.0)
glyma.05g120100.1	35.1	not assigned.annotated	(original description: pacid=41147050 locus=Glyma.05G120100 ID=Glyma.05G120100.1.Wm82.a4.v1 annot-version=Wm82.a4.v1) & Probable WRKY transcription factor 19 OS=Arabidopsis thaliana (sp|q9sz67|wrk19_arath : 267.0)
glyma.05g120100.2	35.1	not assigned.annotated	(original description: pacid=41147051 locus=Glyma.05G120100 ID=Glyma.05G120100.2.Wm82.a4.v1 annot-version=Wm82.a4.v1) & Probable WRKY transcription factor 19 OS=Arabidopsis thaliana (sp|q9sz67|wrk19_arath : 267.0)
glyma.05g122467.1	35.1	not assigned.annotated	(original description: pacid=41145901 locus=Glyma.05G122467 ID=Glyma.05G122467.1.Wm82.a4.v1 annot-version=Wm82.a4.v1) & Probable helicase MAGATAMA 3 OS=Arabidopsis thaliana (sp|b6sfa4|maa3_arath : 353.0)
glyma.05g122533.1	35.1	not assigned.annotated	(original description: pacid=41144885 locus=Glyma.05G122533 ID=Glyma.05G122533.1.Wm82.a4.v1 annot-version=Wm82.a4.v1) & Probable helicase MAGATAMA 3 OS=Arabidopsis thaliana (sp|b6sfa4|maa3_arath : 97.4)
glyma.05g122800.1	35.1	not assigned.annotated	(original description: pacid=41143060 locus=Glyma.05G122800 ID=Glyma.05G122800.1.Wm82.a4.v1 annot-version=Wm82.a4.v1) & SEC1 family transport protein SLY1 OS=Arabidopsis thaliana (sp|q9sl48|sly1_arath : 939.0)
glyma.05g122800.2	35.1	not assigned.annotated	(original description: pacid=41143061 locus=Glyma.05G122800 ID=Glyma.05G122800.2.Wm82.a4.v1 annot-version=Wm82.a4.v1) & SEC1 family transport protein SLY1 OS=Arabidopsis thaliana (sp|q9sl48|sly1_arath : 922.0)
glyma.05g123400.1	35.1	not assigned.annotated	(original description: pacid=41146912 locus=Glyma.05G123400 ID=Glyma.05G123400.1.Wm82.a4.v1 annot-version=Wm82.a4.v1) & Protein LIGHT-DEPENDENT SHORT HYPOCOTYLS 4 OS=Arabidopsis thaliana (sp|q9lw68|lsh4_arath : 251.0)
glyma.05g124100.1	35.1	not assigned.annotated	(original description: pacid=41145279 locus=Glyma.05G124100 ID=Glyma.05G124100.1.Wm82.a4.v1 annot-version=Wm82.a4.v1) & Alpha N-terminal protein methyltransferase 1 OS=Arabidopsis thaliana (sp|q5pp70|ntm1_arath : 386.0)
glyma.05g125500.1	35.1	not assigned.annotated	(original description: pacid=41143317 locus=Glyma.05G125500 ID=Glyma.05G125500.1.Wm82.a4.v1 annot-version=Wm82.a4.v1) & Pentatricopeptide repeat-containing protein At2g03880, mitochondrial OS=Arabidopsis thaliana (sp|q9si53|pp147_arath : 869.0)
glyma.05g126200.1	35.1	not assigned.annotated	(original description: pacid=41143762 locus=Glyma.05G126200 ID=Glyma.05G126200.1.Wm82.a4.v1 annot-version=Wm82.a4.v1) & Tubulin beta chain (Fragment) OS=Glycine max (sp|p28551|tbb3_soybn : 274.0)
glyma.05g126300.1	35.1	not assigned.annotated	(original description: pacid=41143971 locus=Glyma.05G126300 ID=Glyma.05G126300.1.Wm82.a4.v1 annot-version=Wm82.a4.v1) & UPF0481 protein At3g47200 OS=Arabidopsis thaliana (sp|q9sd53|y3720_arath : 121.0)
glyma.05g128051.1	35.1	not assigned.annotated	(original description: pacid=41146575 locus=Glyma.05G128051 ID=Glyma.05G128051.1.Wm82.a4.v1 annot-version=Wm82.a4.v1) & LRR receptor-like serine/threonine-protein kinase FLS2 OS=Arabidopsis thaliana (sp|q9fl28|fls2_arath : 164.0)
glyma.05g128300.1	35.1	not assigned.annotated	(original description: pacid=41147009 locus=Glyma.05G128300 ID=Glyma.05G128300.1.Wm82.a4.v1 annot-version=Wm82.a4.v1) & Glucan endo-1,3-beta-D-glucosidase OS=Olea europaea (sp|q94g86|all9_oleeu : 95.5)
glyma.05g129000.1	35.1	not assigned.annotated	(original description: pacid=41142850 locus=Glyma.05G129000 ID=Glyma.05G129000.1.Wm82.a4.v1 annot-version=Wm82.a4.v1) & High mobility group B protein 14 OS=Arabidopsis thaliana (sp|o64702|hmg14_arath : 139.0)
glyma.05g129900.1	35.1	not assigned.annotated	(original description: pacid=41143177 locus=Glyma.05G129900 ID=Glyma.05G129900.1.Wm82.a4.v1 annot-version=Wm82.a4.v1) & Uncharacterized protein At2g34460, chloroplastic OS=Arabidopsis thaliana (sp|q8h124|y2446_arath : 364.0)
glyma.05g130200.1	35.1	not assigned.annotated	(original description: pacid=41144410 locus=Glyma.05G130200 ID=Glyma.05G130200.1.Wm82.a4.v1 annot-version=Wm82.a4.v1) & Cytochrome b561 domain-containing protein At4g18260 OS=Arabidopsis thaliana (sp|q0wps2|b561m_arath : 220.0)
glyma.05g130800.2	35.1	not assigned.annotated	(original description: pacid=41144886 locus=Glyma.05G130800 ID=Glyma.05G130800.2.Wm82.a4.v1 annot-version=Wm82.a4.v1) & 3-oxoacyl-[acyl-carrier-protein] synthase II, chloroplastic OS=Arabidopsis thaliana (sp|q9c9p4|kasc2_arath : 216.0)
glyma.05g131866.1	35.1	not assigned.annotated	(original description: pacid=41143299 locus=Glyma.05G131866 ID=Glyma.05G131866.1.Wm82.a4.v1 annot-version=Wm82.a4.v1) & Pentatricopeptide repeat-containing protein At2g41080 OS=Arabidopsis thaliana (sp|q8s9m4|pp198_arath : 327.0)
glyma.05g131932.1	35.1	not assigned.annotated	(original description: pacid=41144866 locus=Glyma.05G131932 ID=Glyma.05G131932.1.Wm82.a4.v1 annot-version=Wm82.a4.v1) & Pentatricopeptide repeat-containing protein At2g41080 OS=Arabidopsis thaliana (sp|q8s9m4|pp198_arath : 350.0)
glyma.05g132700.1	35.1	not assigned.annotated	(original description: pacid=41143014 locus=Glyma.05G132700 ID=Glyma.05G132700.1.Wm82.a4.v1 annot-version=Wm82.a4.v1) & Pentatricopeptide repeat-containing protein At3g57430, chloroplastic OS=Arabidopsis thaliana (sp|q7y211|pp285_arath : 439.0)
glyma.05g133600.2	35.1	not assigned.annotated	(original description: pacid=41146685 locus=Glyma.05G133600 ID=Glyma.05G133600.2.Wm82.a4.v1 annot-version=Wm82.a4.v1) & RING-H2 finger protein ATL73 OS=Arabidopsis thaliana (sp|q9flc6|atl73_arath : 100.0)
glyma.05g133850.2	35.1	not assigned.annotated	(original description: pacid=41143746 locus=Glyma.05G133850 ID=Glyma.05G133850.2.Wm82.a4.v1 annot-version=Wm82.a4.v1) & Cellulose synthase A catalytic subunit 4 [UDP-forming] OS=Arabidopsis thaliana (sp|q84ja6|cesa4_arath : 480.0)
glyma.05g135000.6	35.1	not assigned.annotated	(original description: pacid=41145202 locus=Glyma.05G135000 ID=Glyma.05G135000.6.Wm82.a4.v1 annot-version=Wm82.a4.v1) & Probable helicase MAGATAMA 3 OS=Arabidopsis thaliana (sp|b6sfa4|maa3_arath : 169.0)
glyma.05g135000.7	35.1	not assigned.annotated	(original description: pacid=41145203 locus=Glyma.05G135000 ID=Glyma.05G135000.7.Wm82.a4.v1 annot-version=Wm82.a4.v1) & Probable helicase MAGATAMA 3 OS=Arabidopsis thaliana (sp|b6sfa4|maa3_arath : 169.0)
glyma.05g135000.15	35.1	not assigned.annotated	(original description: pacid=41145204 locus=Glyma.05G135000 ID=Glyma.05G135000.15.Wm82.a4.v1 annot-version=Wm82.a4.v1) & Probable helicase MAGATAMA 3 OS=Arabidopsis thaliana (sp|b6sfa4|maa3_arath : 169.0)
glyma.05g135000.14	35.1	not assigned.annotated	(original description: pacid=41145205 locus=Glyma.05G135000 ID=Glyma.05G135000.14.Wm82.a4.v1 annot-version=Wm82.a4.v1) & Probable helicase MAGATAMA 3 OS=Arabidopsis thaliana (sp|b6sfa4|maa3_arath : 169.0)
glyma.05g135000.13	35.1	not assigned.annotated	(original description: pacid=41145206 locus=Glyma.05G135000 ID=Glyma.05G135000.13.Wm82.a4.v1 annot-version=Wm82.a4.v1) & Probable helicase MAGATAMA 3 OS=Arabidopsis thaliana (sp|b6sfa4|maa3_arath : 169.0)
glyma.05g135000.12	35.1	not assigned.annotated	(original description: pacid=41145207 locus=Glyma.05G135000 ID=Glyma.05G135000.12.Wm82.a4.v1 annot-version=Wm82.a4.v1) & Probable helicase MAGATAMA 3 OS=Arabidopsis thaliana (sp|b6sfa4|maa3_arath : 169.0)
glyma.05g135000.1	35.1	not assigned.annotated	(original description: pacid=41145208 locus=Glyma.05G135000 ID=Glyma.05G135000.1.Wm82.a4.v1 annot-version=Wm82.a4.v1) & Probable helicase MAGATAMA 3 OS=Arabidopsis thaliana (sp|b6sfa4|maa3_arath : 169.0)
glyma.05g135000.11	35.1	not assigned.annotated	(original description: pacid=41145209 locus=Glyma.05G135000 ID=Glyma.05G135000.11.Wm82.a4.v1 annot-version=Wm82.a4.v1) & Probable helicase MAGATAMA 3 OS=Arabidopsis thaliana (sp|b6sfa4|maa3_arath : 169.0)
glyma.05g135000.10	35.1	not assigned.annotated	(original description: pacid=41145210 locus=Glyma.05G135000 ID=Glyma.05G135000.10.Wm82.a4.v1 annot-version=Wm82.a4.v1) & Probable helicase MAGATAMA 3 OS=Arabidopsis thaliana (sp|b6sfa4|maa3_arath : 169.0)
glyma.05g135000.9	35.1	not assigned.annotated	(original description: pacid=41145211 locus=Glyma.05G135000 ID=Glyma.05G135000.9.Wm82.a4.v1 annot-version=Wm82.a4.v1) & Probable helicase MAGATAMA 3 OS=Arabidopsis thaliana (sp|b6sfa4|maa3_arath : 169.0)
glyma.05g135000.8	35.1	not assigned.annotated	(original description: pacid=41145212 locus=Glyma.05G135000 ID=Glyma.05G135000.8.Wm82.a4.v1 annot-version=Wm82.a4.v1) & Probable helicase MAGATAMA 3 OS=Arabidopsis thaliana (sp|b6sfa4|maa3_arath : 169.0)
glyma.05g135200.1	35.1	not assigned.annotated	(original description: pacid=41146307 locus=Glyma.05G135200 ID=Glyma.05G135200.1.Wm82.a4.v1 annot-version=Wm82.a4.v1) & protein SLOW GREEN 1, chloroplastic OS=Arabidopsis thaliana (sp|q9ls48|sg1_arath : 237.0)
glyma.05g135400.1	35.1	not assigned.annotated	(original description: pacid=41145458 locus=Glyma.05G135400 ID=Glyma.05G135400.1.Wm82.a4.v1 annot-version=Wm82.a4.v1) & Uncharacterized protein At2g02148 OS=Arabidopsis thaliana (sp|q56xx3|y2215_arath : 453.0)
glyma.05g135400.4	35.1	not assigned.annotated	(original description: pacid=41145459 locus=Glyma.05G135400 ID=Glyma.05G135400.4.Wm82.a4.v1 annot-version=Wm82.a4.v1) & Uncharacterized protein At2g02148 OS=Arabidopsis thaliana (sp|q56xx3|y2215_arath : 453.0)
glyma.05g135400.2	35.1	not assigned.annotated	(original description: pacid=41145460 locus=Glyma.05G135400 ID=Glyma.05G135400.2.Wm82.a4.v1 annot-version=Wm82.a4.v1) & Uncharacterized protein At2g02148 OS=Arabidopsis thaliana (sp|q56xx3|y2215_arath : 453.0)
glyma.05g135601.1	35.1	not assigned.annotated	(original description: pacid=41144431 locus=Glyma.05G135601 ID=Glyma.05G135601.1.Wm82.a4.v1 annot-version=Wm82.a4.v1) & Putative pentatricopeptide repeat-containing protein At2g02150 OS=Arabidopsis thaliana (sp|p0c894|pp143_arath : 333.0)
glyma.05g135601.2	35.1	not assigned.annotated	(original description: pacid=41144432 locus=Glyma.05G135601 ID=Glyma.05G135601.2.Wm82.a4.v1 annot-version=Wm82.a4.v1) & Putative pentatricopeptide repeat-containing protein At2g02150 OS=Arabidopsis thaliana (sp|p0c894|pp143_arath : 333.0)
glyma.05g135601.3	35.1	not assigned.annotated	(original description: pacid=41144433 locus=Glyma.05G135601 ID=Glyma.05G135601.3.Wm82.a4.v1 annot-version=Wm82.a4.v1) & Putative pentatricopeptide repeat-containing protein At2g02150 OS=Arabidopsis thaliana (sp|p0c894|pp143_arath : 169.0)
glyma.05g136500.2	35.1	not assigned.annotated	(original description: pacid=41145906 locus=Glyma.05G136500 ID=Glyma.05G136500.2.Wm82.a4.v1 annot-version=Wm82.a4.v1) & Histone-lysine N-methyltransferase ASHR2 OS=Arabidopsis thaliana (sp|q9zum9|ashr2_arath : 184.0)
glyma.05g136500.4	35.1	not assigned.annotated	(original description: pacid=41145907 locus=Glyma.05G136500 ID=Glyma.05G136500.4.Wm82.a4.v1 annot-version=Wm82.a4.v1) & Histone-lysine N-methyltransferase ASHR2 OS=Arabidopsis thaliana (sp|q9zum9|ashr2_arath : 184.0)
glyma.05g136500.3	35.1	not assigned.annotated	(original description: pacid=41145908 locus=Glyma.05G136500 ID=Glyma.05G136500.3.Wm82.a4.v1 annot-version=Wm82.a4.v1) & Histone-lysine N-methyltransferase ASHR2 OS=Arabidopsis thaliana (sp|q9zum9|ashr2_arath : 184.0)
glyma.05g136800.1	35.1	not assigned.annotated	(original description: pacid=41145893 locus=Glyma.05G136800 ID=Glyma.05G136800.1.Wm82.a4.v1 annot-version=Wm82.a4.v1) & Transmembrane 9 superfamily member 3 OS=Arabidopsis thaliana (sp|q9zps7|tmn3_arath : 962.0)
glyma.05g137200.1	35.1	not assigned.annotated	(original description: pacid=41146761 locus=Glyma.05G137200 ID=Glyma.05G137200.1.Wm82.a4.v1 annot-version=Wm82.a4.v1) & Putative clathrin assembly protein At1g25240 OS=Arabidopsis thaliana (sp|q9frh3|cap13_arath : 318.0)
glyma.05g137900.1	35.1	not assigned.annotated	(original description: pacid=41146732 locus=Glyma.05G137900 ID=Glyma.05G137900.1.Wm82.a4.v1 annot-version=Wm82.a4.v1) & Pentatricopeptide repeat-containing protein At4g33170 OS=Arabidopsis thaliana (sp|q9smz2|pp347_arath : 363.0)
glyma.05g137900.3	35.1	not assigned.annotated	(original description: pacid=41146733 locus=Glyma.05G137900 ID=Glyma.05G137900.3.Wm82.a4.v1 annot-version=Wm82.a4.v1) & Pentatricopeptide repeat-containing protein At4g33170 OS=Arabidopsis thaliana (sp|q9smz2|pp347_arath : 363.0)
glyma.05g137900.4	35.1	not assigned.annotated	(original description: pacid=41146734 locus=Glyma.05G137900 ID=Glyma.05G137900.4.Wm82.a4.v1 annot-version=Wm82.a4.v1) & Pentatricopeptide repeat-containing protein At4g33170 OS=Arabidopsis thaliana (sp|q9smz2|pp347_arath : 305.0)
glyma.05g138000.1	35.1	not assigned.annotated	(original description: pacid=41146753 locus=Glyma.05G138000 ID=Glyma.05G138000.1.Wm82.a4.v1 annot-version=Wm82.a4.v1) & Polcalcin Phl p 7 OS=Phleum pratense (sp|o82040|polc7_phlpr : 99.4)
glyma.05g138267.1	35.1	not assigned.annotated	(original description: pacid=41143845 locus=Glyma.05G138267 ID=Glyma.05G138267.1.Wm82.a4.v1 annot-version=Wm82.a4.v1) & Purple acid phosphatase 8 OS=Arabidopsis thaliana (sp|q8vyz2|ppa8_arath : 357.0)
glyma.05g138400.1	35.1	not assigned.annotated	(original description: pacid=41146304 locus=Glyma.05G138400 ID=Glyma.05G138400.1.Wm82.a4.v1 annot-version=Wm82.a4.v1) & Purple acid phosphatase 8 OS=Arabidopsis thaliana (sp|q8vyz2|ppa8_arath : 424.0)
glyma.05g138600.1	35.1	not assigned.annotated	(original description: pacid=41143409 locus=Glyma.05G138600 ID=Glyma.05G138600.1.Wm82.a4.v1 annot-version=Wm82.a4.v1) & no description available(sp|q9zt92|ak10b_arath : 228.0)
glyma.05g138600.2	35.1	not assigned.annotated	(original description: pacid=41143410 locus=Glyma.05G138600 ID=Glyma.05G138600.2.Wm82.a4.v1 annot-version=Wm82.a4.v1) & no description available(sp|q9zt92|ak10b_arath : 228.0)
glyma.05g138800.1	35.1	not assigned.annotated	(original description: pacid=41142861 locus=Glyma.05G138800 ID=Glyma.05G138800.1.Wm82.a4.v1 annot-version=Wm82.a4.v1) & Probable transmembrane ascorbate ferrireductase 3 OS=Arabidopsis thaliana (sp|q67zf6|acfr3_arath : 201.0)
glyma.05g138900.1	35.1	not assigned.annotated	(original description: pacid=41145667 locus=Glyma.05G138900 ID=Glyma.05G138900.1.Wm82.a4.v1 annot-version=Wm82.a4.v1) & Protein OBERON 3 OS=Arabidopsis thaliana (sp|q94b71|obe3_arath : 771.0)
glyma.05g138900.2	35.1	not assigned.annotated	(original description: pacid=41145668 locus=Glyma.05G138900 ID=Glyma.05G138900.2.Wm82.a4.v1 annot-version=Wm82.a4.v1) & Protein OBERON 3 OS=Arabidopsis thaliana (sp|q94b71|obe3_arath : 642.0)
glyma.05g139300.1	35.1	not assigned.annotated	(original description: pacid=41146222 locus=Glyma.05G139300 ID=Glyma.05G139300.1.Wm82.a4.v1 annot-version=Wm82.a4.v1) & L-Ala-D/L-amino acid epimerase OS=Populus trichocarpa (sp|b9i2j6|axep_poptr : 558.0)
glyma.05g139700.3	35.1	not assigned.annotated	(original description: pacid=41146046 locus=Glyma.05G139700 ID=Glyma.05G139700.3.Wm82.a4.v1 annot-version=Wm82.a4.v1) & Putative clathrin assembly protein At2g01600 OS=Arabidopsis thaliana (sp|q8lbh2|cap8_arath : 553.0)
glyma.05g140200.1	35.1	not assigned.annotated	(original description: pacid=41146833 locus=Glyma.05G140200 ID=Glyma.05G140200.1.Wm82.a4.v1 annot-version=Wm82.a4.v1) & Putative ubiquitin-conjugating enzyme E2 38 OS=Arabidopsis thaliana (sp|q9c918|ubc38_arath : 345.0)
glyma.05g141100.1	35.1	not assigned.annotated	(original description: pacid=41143006 locus=Glyma.05G141100 ID=Glyma.05G141100.1.Wm82.a4.v1 annot-version=Wm82.a4.v1) & Protein root UVB sensitive 2, chloroplastic OS=Arabidopsis thaliana (sp|q9sjx7|rus2_arath : 210.0)
glyma.05g141700.1	35.1	not assigned.annotated	(original description: pacid=41143209 locus=Glyma.05G141700 ID=Glyma.05G141700.1.Wm82.a4.v1 annot-version=Wm82.a4.v1) & Receptor like protein 29 OS=Arabidopsis thaliana (sp|q9sjh6|rlp29_arath : 127.0)
glyma.05g141800.3	35.1	not assigned.annotated	(original description: pacid=41147011 locus=Glyma.05G141800 ID=Glyma.05G141800.3.Wm82.a4.v1 annot-version=Wm82.a4.v1) & KH domain-containing protein At4g18375 OS=Arabidopsis thaliana (sp|p58223|y4837_arath : 389.0)
glyma.05g142300.1	35.1	not assigned.annotated	(original description: pacid=41146599 locus=Glyma.05G142300 ID=Glyma.05G142300.1.Wm82.a4.v1 annot-version=Wm82.a4.v1) & Pentatricopeptide repeat-containing protein At2g37230 OS=Arabidopsis thaliana (sp|q9zuu3|pp190_arath : 927.0)
glyma.05g142350.1	35.1	not assigned.annotated	(original description: pacid=41144683 locus=Glyma.05G142350 ID=Glyma.05G142350.1.Wm82.a4.v1 annot-version=Wm82.a4.v1) & Probable inositol transporter 2 OS=Arabidopsis thaliana (sp|q9c757|int2_arath : 149.0)
glyma.05g142800.12	35.1	not assigned.annotated	(original description: pacid=41145611 locus=Glyma.05G142800 ID=Glyma.05G142800.12.Wm82.a4.v1 annot-version=Wm82.a4.v1) & Probable dolichyl pyrophosphate Glc1Man9GlcNAc2 alpha-1,3-glucosyltransferase OS=Arabidopsis thaliana (sp|o80505|alg8_arath : 463.0)
glyma.05g142800.13	35.1	not assigned.annotated	(original description: pacid=41145612 locus=Glyma.05G142800 ID=Glyma.05G142800.13.Wm82.a4.v1 annot-version=Wm82.a4.v1) & Probable dolichyl pyrophosphate Glc1Man9GlcNAc2 alpha-1,3-glucosyltransferase OS=Arabidopsis thaliana (sp|o80505|alg8_arath : 463.0)
glyma.05g142800.18	35.1	not assigned.annotated	(original description: pacid=41145618 locus=Glyma.05G142800 ID=Glyma.05G142800.18.Wm82.a4.v1 annot-version=Wm82.a4.v1) & Probable dolichyl pyrophosphate Glc1Man9GlcNAc2 alpha-1,3-glucosyltransferase OS=Arabidopsis thaliana (sp|o80505|alg8_arath : 373.0)
glyma.05g142800.17	35.1	not assigned.annotated	(original description: pacid=41145619 locus=Glyma.05G142800 ID=Glyma.05G142800.17.Wm82.a4.v1 annot-version=Wm82.a4.v1) & Probable dolichyl pyrophosphate Glc1Man9GlcNAc2 alpha-1,3-glucosyltransferase OS=Arabidopsis thaliana (sp|o80505|alg8_arath : 373.0)
glyma.05g142800.19	35.1	not assigned.annotated	(original description: pacid=41145620 locus=Glyma.05G142800 ID=Glyma.05G142800.19.Wm82.a4.v1 annot-version=Wm82.a4.v1) & Probable dolichyl pyrophosphate Glc1Man9GlcNAc2 alpha-1,3-glucosyltransferase OS=Arabidopsis thaliana (sp|o80505|alg8_arath : 356.0)
glyma.05g142800.20	35.1	not assigned.annotated	(original description: pacid=41145621 locus=Glyma.05G142800 ID=Glyma.05G142800.20.Wm82.a4.v1 annot-version=Wm82.a4.v1) & Probable dolichyl pyrophosphate Glc1Man9GlcNAc2 alpha-1,3-glucosyltransferase OS=Arabidopsis thaliana (sp|o80505|alg8_arath : 356.0)
glyma.05g142800.21	35.1	not assigned.annotated	(original description: pacid=41145622 locus=Glyma.05G142800 ID=Glyma.05G142800.21.Wm82.a4.v1 annot-version=Wm82.a4.v1) & Probable dolichyl pyrophosphate Glc1Man9GlcNAc2 alpha-1,3-glucosyltransferase OS=Arabidopsis thaliana (sp|o80505|alg8_arath : 356.0)
glyma.05g144800.1	35.1	not assigned.annotated	(original description: pacid=41144029 locus=Glyma.05G144800 ID=Glyma.05G144800.1.Wm82.a4.v1 annot-version=Wm82.a4.v1) & F-box protein SKIP14 OS=Arabidopsis thaliana (sp|q9lu91|ski14_arath : 358.0)
glyma.05g145200.1	35.1	not assigned.annotated	(original description: pacid=41143742 locus=Glyma.05G145200 ID=Glyma.05G145200.1.Wm82.a4.v1 annot-version=Wm82.a4.v1) & Ankyrin repeat-containing protein At5g02620 OS=Arabidopsis thaliana (sp|q6aww5|y5262_arath : 82.4)
glyma.05g145300.1	35.1	not assigned.annotated	(original description: pacid=41145435 locus=Glyma.05G145300 ID=Glyma.05G145300.1.Wm82.a4.v1 annot-version=Wm82.a4.v1) & Lysine histidine transporter 2 OS=Arabidopsis thaliana (sp|q9lrb5|lht2_arath : 200.0)
glyma.05g145500.3	35.1	not assigned.annotated	(original description: pacid=41143908 locus=Glyma.05G145500 ID=Glyma.05G145500.3.Wm82.a4.v1 annot-version=Wm82.a4.v1) & ATP-dependent DNA helicase Q-like 5 OS=Arabidopsis thaliana (sp|q0wvw7|rql5_arath : 234.0)
glyma.05g145500.5	35.1	not assigned.annotated	(original description: pacid=41143909 locus=Glyma.05G145500 ID=Glyma.05G145500.5.Wm82.a4.v1 annot-version=Wm82.a4.v1) & ATP-dependent DNA helicase Q-like 5 OS=Arabidopsis thaliana (sp|q0wvw7|rql5_arath : 226.0)
glyma.05g145500.4	35.1	not assigned.annotated	(original description: pacid=41143910 locus=Glyma.05G145500 ID=Glyma.05G145500.4.Wm82.a4.v1 annot-version=Wm82.a4.v1) & ATP-dependent DNA helicase Q-like 5 OS=Arabidopsis thaliana (sp|q0wvw7|rql5_arath : 284.0)
glyma.05g145500.1	35.1	not assigned.annotated	(original description: pacid=41143911 locus=Glyma.05G145500 ID=Glyma.05G145500.1.Wm82.a4.v1 annot-version=Wm82.a4.v1) & ATP-dependent DNA helicase Q-like 5 OS=Arabidopsis thaliana (sp|q0wvw7|rql5_arath : 213.0)
glyma.05g145500.6	35.1	not assigned.annotated	(original description: pacid=41143912 locus=Glyma.05G145500 ID=Glyma.05G145500.6.Wm82.a4.v1 annot-version=Wm82.a4.v1) & ATP-dependent DNA helicase Q-like 5 OS=Arabidopsis thaliana (sp|q0wvw7|rql5_arath : 206.0)
glyma.05g145500.7	35.1	not assigned.annotated	(original description: pacid=41143913 locus=Glyma.05G145500 ID=Glyma.05G145500.7.Wm82.a4.v1 annot-version=Wm82.a4.v1) & ATP-dependent DNA helicase Q-like 5 OS=Arabidopsis thaliana (sp|q0wvw7|rql5_arath : 197.0)
glyma.05g145500.8	35.1	not assigned.annotated	(original description: pacid=41143914 locus=Glyma.05G145500 ID=Glyma.05G145500.8.Wm82.a4.v1 annot-version=Wm82.a4.v1) & ATP-dependent DNA helicase Q-like 5 OS=Arabidopsis thaliana (sp|q0wvw7|rql5_arath : 184.0)
glyma.05g145500.9	35.1	not assigned.annotated	(original description: pacid=41143915 locus=Glyma.05G145500 ID=Glyma.05G145500.9.Wm82.a4.v1 annot-version=Wm82.a4.v1) & ATP-dependent DNA helicase Q-like 5 OS=Arabidopsis thaliana (sp|q0wvw7|rql5_arath : 178.0)
glyma.05g146100.2	35.1	not assigned.annotated	(original description: pacid=41145347 locus=Glyma.05G146100 ID=Glyma.05G146100.2.Wm82.a4.v1 annot-version=Wm82.a4.v1) & Probable pre-mRNA-splicing factor ATP-dependent RNA helicase DEAH4 OS=Arabidopsis thaliana (sp|q93y16|deah4_arath : 1025.0)
glyma.05g146300.3	35.1	not assigned.annotated	(original description: pacid=41144071 locus=Glyma.05G146300 ID=Glyma.05G146300.3.Wm82.a4.v1 annot-version=Wm82.a4.v1) & U-box domain-containing protein 45 OS=Arabidopsis thaliana (sp|q9c7g1|pub45_arath : 920.0)
glyma.05g146300.1	35.1	not assigned.annotated	(original description: pacid=41144072 locus=Glyma.05G146300 ID=Glyma.05G146300.1.Wm82.a4.v1 annot-version=Wm82.a4.v1) & U-box domain-containing protein 45 OS=Arabidopsis thaliana (sp|q9c7g1|pub45_arath : 920.0)
glyma.05g146300.2	35.1	not assigned.annotated	(original description: pacid=41144073 locus=Glyma.05G146300 ID=Glyma.05G146300.2.Wm82.a4.v1 annot-version=Wm82.a4.v1) & U-box domain-containing protein 45 OS=Arabidopsis thaliana (sp|q9c7g1|pub45_arath : 920.0)
glyma.05g146300.4	35.1	not assigned.annotated	(original description: pacid=41144074 locus=Glyma.05G146300 ID=Glyma.05G146300.4.Wm82.a4.v1 annot-version=Wm82.a4.v1) & U-box domain-containing protein 45 OS=Arabidopsis thaliana (sp|q9c7g1|pub45_arath : 920.0)
glyma.05g146300.5	35.1	not assigned.annotated	(original description: pacid=41144075 locus=Glyma.05G146300 ID=Glyma.05G146300.5.Wm82.a4.v1 annot-version=Wm82.a4.v1) & U-box domain-containing protein 45 OS=Arabidopsis thaliana (sp|q9c7g1|pub45_arath : 734.0)
glyma.05g146900.1	35.1	not assigned.annotated	(original description: pacid=41144461 locus=Glyma.05G146900 ID=Glyma.05G146900.1.Wm82.a4.v1 annot-version=Wm82.a4.v1) & Probable arabinosyltransferase ARAD1 OS=Arabidopsis thaliana (sp|q6dbg8|arad1_arath : 287.0)
glyma.05g147400.1	35.1	not assigned.annotated	(original description: pacid=41144296 locus=Glyma.05G147400 ID=Glyma.05G147400.1.Wm82.a4.v1 annot-version=Wm82.a4.v1) & F-box protein At1g67340 OS=Arabidopsis thaliana (sp|q9fyf9|fb76_arath : 498.0)
glyma.05g147600.1	35.1	not assigned.annotated	(original description: pacid=41143525 locus=Glyma.05G147600 ID=Glyma.05G147600.1.Wm82.a4.v1 annot-version=Wm82.a4.v1) & Probable methyltransferase At1g27930 OS=Arabidopsis thaliana (sp|q9c7f9|mt127_arath : 341.0)
glyma.05g147800.1	35.1	not assigned.annotated	(original description: pacid=41146219 locus=Glyma.05G147800 ID=Glyma.05G147800.1.Wm82.a4.v1 annot-version=Wm82.a4.v1) & WD-40 repeat-containing protein MSI2 OS=Arabidopsis thaliana (sp|o22468|msi2_arath : 138.0)
glyma.05g147900.1	35.1	not assigned.annotated	(original description: pacid=41145415 locus=Glyma.05G147900 ID=Glyma.05G147900.1.Wm82.a4.v1 annot-version=Wm82.a4.v1) & F-box only protein 6 OS=Arabidopsis thaliana (sp|q9fzk1|fbx6_arath : 535.0)
glyma.05g147900.4	35.1	not assigned.annotated	(original description: pacid=41145416 locus=Glyma.05G147900 ID=Glyma.05G147900.4.Wm82.a4.v1 annot-version=Wm82.a4.v1) & F-box only protein 6 OS=Arabidopsis thaliana (sp|q9fzk1|fbx6_arath : 520.0)
glyma.05g148200.1	35.1	not assigned.annotated	(original description: pacid=41142900 locus=Glyma.05G148200 ID=Glyma.05G148200.1.Wm82.a4.v1 annot-version=Wm82.a4.v1) & Nuclear transport factor 2B OS=Arabidopsis thaliana (sp|q9c7f5|ntf2b_arath : 219.0)
glyma.05g149200.1	35.1	not assigned.annotated	(original description: pacid=41143404 locus=Glyma.05G149200 ID=Glyma.05G149200.1.Wm82.a4.v1 annot-version=Wm82.a4.v1) & MACPF domain-containing protein At1g14780 OS=Arabidopsis thaliana (sp|q8l612|macp1_arath : 507.0)
glyma.05g149200.2	35.1	not assigned.annotated	(original description: pacid=41143405 locus=Glyma.05G149200 ID=Glyma.05G149200.2.Wm82.a4.v1 annot-version=Wm82.a4.v1) & MACPF domain-containing protein At1g14780 OS=Arabidopsis thaliana (sp|q8l612|macp1_arath : 366.0)
glyma.05g149401.1	35.1	not assigned.annotated	(original description: pacid=41144984 locus=Glyma.05G149401 ID=Glyma.05G149401.1.Wm82.a4.v1 annot-version=Wm82.a4.v1) & Rop guanine nucleotide exchange factor 2 OS=Arabidopsis thaliana (sp|q9lq89|rogf2_arath : 177.0)
glyma.05g149500.1	35.1	not assigned.annotated	(original description: pacid=41145718 locus=Glyma.05G149500 ID=Glyma.05G149500.1.Wm82.a4.v1 annot-version=Wm82.a4.v1) & Probable amidase At4g34880 OS=Arabidopsis thaliana (sp|a0a1p8b760|ami4g_arath : 512.0)
glyma.05g149600.1	35.1	not assigned.annotated	(original description: pacid=41145689 locus=Glyma.05G149600 ID=Glyma.05G149600.1.Wm82.a4.v1 annot-version=Wm82.a4.v1) & Protein WHATS THIS FACTOR 1 homolog OS=Arabidopsis thaliana (sp|a0mfs5|wtf1_arath : 172.0)
glyma.05g149800.3	35.1	not assigned.annotated	(original description: pacid=41143291 locus=Glyma.05G149800 ID=Glyma.05G149800.3.Wm82.a4.v1 annot-version=Wm82.a4.v1) & Cysteine proteinase inhibitor 4 OS=Oryza sativa subsp. japonica (sp|q5n806|cyt4_orysj : 94.0)
glyma.05g149800.4	35.1	not assigned.annotated	(original description: pacid=41143292 locus=Glyma.05G149800 ID=Glyma.05G149800.4.Wm82.a4.v1 annot-version=Wm82.a4.v1) & Cysteine proteinase inhibitor 4 OS=Oryza sativa subsp. japonica (sp|q5n806|cyt4_orysj : 93.2)
glyma.05g149800.2	35.1	not assigned.annotated	(original description: pacid=41143293 locus=Glyma.05G149800 ID=Glyma.05G149800.2.Wm82.a4.v1 annot-version=Wm82.a4.v1) & Cysteine proteinase inhibitor 4 OS=Oryza sativa subsp. japonica (sp|q5n806|cyt4_orysj : 93.2)
glyma.05g151000.14	35.1	not assigned.annotated	(original description: pacid=41146382 locus=Glyma.05G151000 ID=Glyma.05G151000.14.Wm82.a4.v1 annot-version=Wm82.a4.v1) & Subtilisin-like protease SBT3.6 OS=Arabidopsis thaliana (sp|q8l7i2|sbt36_arath : 447.0)
glyma.05g151000.15	35.1	not assigned.annotated	(original description: pacid=41146383 locus=Glyma.05G151000 ID=Glyma.05G151000.15.Wm82.a4.v1 annot-version=Wm82.a4.v1) & Subtilisin-like protease SBT3.6 OS=Arabidopsis thaliana (sp|q8l7i2|sbt36_arath : 436.0)
glyma.05g151000.16	35.1	not assigned.annotated	(original description: pacid=41146384 locus=Glyma.05G151000 ID=Glyma.05G151000.16.Wm82.a4.v1 annot-version=Wm82.a4.v1) & Subtilisin-like protease SBT3.3 OS=Arabidopsis thaliana (sp|q9map5|sbt33_arath : 436.0)
glyma.05g151000.17	35.1	not assigned.annotated	(original description: pacid=41146385 locus=Glyma.05G151000 ID=Glyma.05G151000.17.Wm82.a4.v1 annot-version=Wm82.a4.v1) & Subtilisin-like protease SBT3.4 OS=Arabidopsis thaliana (sp|f4hpf1|sbt34_arath : 426.0)
glyma.05g151000.19	35.1	not assigned.annotated	(original description: pacid=41146386 locus=Glyma.05G151000 ID=Glyma.05G151000.19.Wm82.a4.v1 annot-version=Wm82.a4.v1) & Subtilisin-like protease SBT3.4 OS=Arabidopsis thaliana (sp|f4hpf1|sbt34_arath : 615.0)
glyma.05g151000.18	35.1	not assigned.annotated	(original description: pacid=41146387 locus=Glyma.05G151000 ID=Glyma.05G151000.18.Wm82.a4.v1 annot-version=Wm82.a4.v1) & Subtilisin-like protease SBT3.4 OS=Arabidopsis thaliana (sp|f4hpf1|sbt34_arath : 418.0)
glyma.05g151000.20	35.1	not assigned.annotated	(original description: pacid=41146388 locus=Glyma.05G151000 ID=Glyma.05G151000.20.Wm82.a4.v1 annot-version=Wm82.a4.v1) & Subtilisin-like protease SBT3.4 OS=Arabidopsis thaliana (sp|f4hpf1|sbt34_arath : 607.0)
glyma.05g151000.21	35.1	not assigned.annotated	(original description: pacid=41146389 locus=Glyma.05G151000 ID=Glyma.05G151000.21.Wm82.a4.v1 annot-version=Wm82.a4.v1) & Subtilisin-like protease SBT3.4 OS=Arabidopsis thaliana (sp|f4hpf1|sbt34_arath : 409.0)
glyma.05g151000.22	35.1	not assigned.annotated	(original description: pacid=41146390 locus=Glyma.05G151000 ID=Glyma.05G151000.22.Wm82.a4.v1 annot-version=Wm82.a4.v1) & Subtilisin-like protease SBT3.6 OS=Arabidopsis thaliana (sp|q8l7i2|sbt36_arath : 434.0)
glyma.05g151200.2	35.1	not assigned.annotated	(original description: pacid=41145734 locus=Glyma.05G151200 ID=Glyma.05G151200.2.Wm82.a4.v1 annot-version=Wm82.a4.v1) & Probable acyl-activating enzyme 16, chloroplastic OS=Arabidopsis thaliana (sp|q9lk39|aae16_arath : 946.0)
glyma.05g151200.1	35.1	not assigned.annotated	(original description: pacid=41145735 locus=Glyma.05G151200 ID=Glyma.05G151200.1.Wm82.a4.v1 annot-version=Wm82.a4.v1) & Probable acyl-activating enzyme 16, chloroplastic OS=Arabidopsis thaliana (sp|q9lk39|aae16_arath : 931.0)
glyma.05g151300.2	35.1	not assigned.annotated	(original description: pacid=41146267 locus=Glyma.05G151300 ID=Glyma.05G151300.2.Wm82.a4.v1 annot-version=Wm82.a4.v1) & Selenium-binding protein 1 OS=Arabidopsis thaliana (sp|o23264|sebp1_arath : 816.0)
glyma.05g151600.1	35.1	not assigned.annotated	(original description: pacid=41146227 locus=Glyma.05G151600 ID=Glyma.05G151600.1.Wm82.a4.v1 annot-version=Wm82.a4.v1) & Putative pentatricopeptide repeat-containing protein At1g12700, mitochondrial OS=Arabidopsis thaliana (sp|p0c7q7|ppr38_arath : 457.0)
glyma.05g151600.3	35.1	not assigned.annotated	(original description: pacid=41146228 locus=Glyma.05G151600 ID=Glyma.05G151600.3.Wm82.a4.v1 annot-version=Wm82.a4.v1) & Putative pentatricopeptide repeat-containing protein At1g12700, mitochondrial OS=Arabidopsis thaliana (sp|p0c7q7|ppr38_arath : 457.0)
glyma.05g152800.1	35.1	not assigned.annotated	(original description: pacid=41144668 locus=Glyma.05G152800 ID=Glyma.05G152800.1.Wm82.a4.v1 annot-version=Wm82.a4.v1) & Chaperone protein dnaJ 20, chloroplastic OS=Arabidopsis thaliana (sp|q9sdn0|dnj20_arath : 188.0)
glyma.05g153000.1	35.1	not assigned.annotated	(original description: pacid=41146994 locus=Glyma.05G153000 ID=Glyma.05G153000.1.Wm82.a4.v1 annot-version=Wm82.a4.v1) & Probable magnesium transporter NIPA2 OS=Arabidopsis thaliana (sp|b3lfa3|nipa2_arath : 410.0)
glyma.05g154300.1	35.1	not assigned.annotated	(original description: pacid=41146983 locus=Glyma.05G154300 ID=Glyma.05G154300.1.Wm82.a4.v1 annot-version=Wm82.a4.v1) & PLASMODESMATA CALLOSE-BINDING PROTEIN 2 OS=Arabidopsis thaliana (sp|q9sd84|pdcb2_arath : 121.0)
glyma.05g154400.1	35.1	not assigned.annotated	(original description: pacid=41144867 locus=Glyma.05G154400 ID=Glyma.05G154400.1.Wm82.a4.v1 annot-version=Wm82.a4.v1) & PLASMODESMATA CALLOSE-BINDING PROTEIN 1 OS=Arabidopsis thaliana (sp|q9fnq2|pdcb1_arath : 107.0)
glyma.05g155100.1	35.1	not assigned.annotated	(original description: pacid=41143945 locus=Glyma.05G155100 ID=Glyma.05G155100.1.Wm82.a4.v1 annot-version=Wm82.a4.v1) & DEAD-box ATP-dependent RNA helicase 52C OS=Oryza sativa subsp. japonica (sp|q2r1m8|rh52c_orysj : 760.0)
glyma.05g155100.2	35.1	not assigned.annotated	(original description: pacid=41143946 locus=Glyma.05G155100 ID=Glyma.05G155100.2.Wm82.a4.v1 annot-version=Wm82.a4.v1) & DEAD-box ATP-dependent RNA helicase 52C OS=Oryza sativa subsp. japonica (sp|q2r1m8|rh52c_orysj : 760.0)
glyma.05g155100.3	35.1	not assigned.annotated	(original description: pacid=41143947 locus=Glyma.05G155100 ID=Glyma.05G155100.3.Wm82.a4.v1 annot-version=Wm82.a4.v1) & DEAD-box ATP-dependent RNA helicase 52C OS=Oryza sativa subsp. japonica (sp|q2r1m8|rh52c_orysj : 581.0)
glyma.05g155800.3	35.1	not assigned.annotated	(original description: pacid=41146069 locus=Glyma.05G155800 ID=Glyma.05G155800.3.Wm82.a4.v1 annot-version=Wm82.a4.v1) & Probable acyl-activating enzyme 18, peroxisomal OS=Arabidopsis thaliana (sp|q84p17|aee18_arath : 254.0)
glyma.05g155900.3	35.1	not assigned.annotated	(original description: pacid=41145294 locus=Glyma.05G155900 ID=Glyma.05G155900.3.Wm82.a4.v1 annot-version=Wm82.a4.v1) & Probable acyl-activating enzyme 18, peroxisomal OS=Arabidopsis thaliana (sp|q84p17|aee18_arath : 131.0)
glyma.05g156300.1	35.1	not assigned.annotated	(original description: pacid=41145404 locus=Glyma.05G156300 ID=Glyma.05G156300.1.Wm82.a4.v1 annot-version=Wm82.a4.v1) & Protochlorophyllide-dependent translocon component 52, chloroplastic OS=Arabidopsis thaliana (sp|q8w496|ptc52_arath : 689.0)
glyma.05g156600.1	35.1	not assigned.annotated	(original description: pacid=41145283 locus=Glyma.05G156600 ID=Glyma.05G156600.1.Wm82.a4.v1 annot-version=Wm82.a4.v1) & IQ domain-containing protein IQM2 OS=Arabidopsis thaliana (sp|q9lhn9|iqm2_arath : 675.0)
glyma.05g157500.1	35.1	not assigned.annotated	(original description: pacid=41145737 locus=Glyma.05G157500 ID=Glyma.05G157500.1.Wm82.a4.v1 annot-version=Wm82.a4.v1) & Pentatricopeptide repeat-containing protein At5g44230 OS=Arabidopsis thaliana (sp|q9ffg8|pp417_arath : 694.0)
glyma.05g157600.4	35.1	not assigned.annotated	(original description: pacid=41146425 locus=Glyma.05G157600 ID=Glyma.05G157600.4.Wm82.a4.v1 annot-version=Wm82.a4.v1) & Probable acyl-activating enzyme 18, peroxisomal OS=Arabidopsis thaliana (sp|q84p17|aee18_arath : 998.0)
glyma.05g157600.1	35.1	not assigned.annotated	(original description: pacid=41146426 locus=Glyma.05G157600 ID=Glyma.05G157600.1.Wm82.a4.v1 annot-version=Wm82.a4.v1) & Probable acyl-activating enzyme 18, peroxisomal OS=Arabidopsis thaliana (sp|q84p17|aee18_arath : 998.0)
glyma.05g157700.2	35.1	not assigned.annotated	(original description: pacid=41144968 locus=Glyma.05G157700 ID=Glyma.05G157700.2.Wm82.a4.v1 annot-version=Wm82.a4.v1) & Thioredoxin-like fold domain-containing protein MRL7, chloroplastic OS=Arabidopsis thaliana (sp|f4jlc1|mrl7_arath : 365.0)
glyma.05g157700.1	35.1	not assigned.annotated	(original description: pacid=41144969 locus=Glyma.05G157700 ID=Glyma.05G157700.1.Wm82.a4.v1 annot-version=Wm82.a4.v1) & Thioredoxin-like fold domain-containing protein MRL7, chloroplastic OS=Arabidopsis thaliana (sp|f4jlc1|mrl7_arath : 365.0)
glyma.05g157900.1	35.1	not assigned.annotated	(original description: pacid=41142931 locus=Glyma.05G157900 ID=Glyma.05G157900.1.Wm82.a4.v1 annot-version=Wm82.a4.v1) & Heavy metal-associated isoprenylated plant protein 28 OS=Arabidopsis thaliana (sp|f4ic29|hip28_arath : 167.0)
glyma.05g158100.1	35.1	not assigned.annotated	(original description: pacid=41144871 locus=Glyma.05G158100 ID=Glyma.05G158100.1.Wm82.a4.v1 annot-version=Wm82.a4.v1) & 14-3-3-like protein C OS=Glycine max (sp|q96452|1433c_soybn : 435.0)
glyma.05g158100.6	35.1	not assigned.annotated	(original description: pacid=41144872 locus=Glyma.05G158100 ID=Glyma.05G158100.6.Wm82.a4.v1 annot-version=Wm82.a4.v1) & 14-3-3-like protein C OS=Glycine max (sp|q96452|1433c_soybn : 437.0)
glyma.05g158100.8	35.1	not assigned.annotated	(original description: pacid=41144873 locus=Glyma.05G158100 ID=Glyma.05G158100.8.Wm82.a4.v1 annot-version=Wm82.a4.v1) & 14-3-3-like protein C OS=Glycine max (sp|q96452|1433c_soybn : 439.0)
glyma.05g158100.10	35.1	not assigned.annotated	(original description: pacid=41144874 locus=Glyma.05G158100 ID=Glyma.05G158100.10.Wm82.a4.v1 annot-version=Wm82.a4.v1) & 14-3-3-like protein C OS=Glycine max (sp|q96452|1433c_soybn : 443.0)
glyma.05g158100.4	35.1	not assigned.annotated	(original description: pacid=41144875 locus=Glyma.05G158100 ID=Glyma.05G158100.4.Wm82.a4.v1 annot-version=Wm82.a4.v1) & 14-3-3-like protein C OS=Glycine max (sp|q96452|1433c_soybn : 442.0)
glyma.05g158100.2	35.1	not assigned.annotated	(original description: pacid=41144876 locus=Glyma.05G158100 ID=Glyma.05G158100.2.Wm82.a4.v1 annot-version=Wm82.a4.v1) & 14-3-3-like protein C OS=Glycine max (sp|q96452|1433c_soybn : 439.0)
glyma.05g158900.1	35.1	not assigned.annotated	(original description: pacid=41146473 locus=Glyma.05G158900 ID=Glyma.05G158900.1.Wm82.a4.v1 annot-version=Wm82.a4.v1) & Putative Myb family transcription factor At1g14600 OS=Arabidopsis thaliana (sp|q700d9|mybf_arath : 110.0)
glyma.05g159700.4	35.1	not assigned.annotated	(original description: pacid=41144583 locus=Glyma.05G159700 ID=Glyma.05G159700.4.Wm82.a4.v1 annot-version=Wm82.a4.v1) & Pentatricopeptide repeat-containing protein DOT4, chloroplastic OS=Arabidopsis thaliana (sp|q9sn39|pp320_arath : 543.0)
glyma.05g159900.1	35.1	not assigned.annotated	(original description: pacid=41145551 locus=Glyma.05G159900 ID=Glyma.05G159900.1.Wm82.a4.v1 annot-version=Wm82.a4.v1) & Receptor-like protein 51 OS=Arabidopsis thaliana (sp|q9sn38|rlp51_arath : 265.0)
glyma.05g160301.1	35.1	not assigned.annotated	(original description: pacid=41146571 locus=Glyma.05G160301 ID=Glyma.05G160301.1.Wm82.a4.v1 annot-version=Wm82.a4.v1) & Large ribosomal RNA subunit accumulation protein YCED homolog 1, chloroplastic OS=Arabidopsis thaliana (sp|q9lt27|yced1_arath : 311.0)
glyma.05g161200.1	35.1	not assigned.annotated	(original description: pacid=41146324 locus=Glyma.05G161200 ID=Glyma.05G161200.1.Wm82.a4.v1 annot-version=Wm82.a4.v1) & Protein GRAVITROPIC IN THE LIGHT 1 OS=Arabidopsis thaliana (sp|f4kge8|gil1_arath : 162.0)
glyma.05g162100.1	35.1	not assigned.annotated	(original description: pacid=41143112 locus=Glyma.05G162100 ID=Glyma.05G162100.1.Wm82.a4.v1 annot-version=Wm82.a4.v1) & U-box domain-containing protein 17 OS=Arabidopsis thaliana (sp|q9c7r6|pub17_arath : 819.0)
glyma.05g162900.1	35.1	not assigned.annotated	(original description: pacid=41144950 locus=Glyma.05G162900 ID=Glyma.05G162900.1.Wm82.a4.v1 annot-version=Wm82.a4.v1) & Dynamin-related protein 4C OS=Arabidopsis thaliana (sp|q9zp55|drp4c_arath : 771.0)
glyma.05g163100.1	35.1	not assigned.annotated	(original description: pacid=41143737 locus=Glyma.05G163100 ID=Glyma.05G163100.1.Wm82.a4.v1 annot-version=Wm82.a4.v1) & Cyclic phosphodiesterase OS=Arabidopsis thaliana (sp|o04147|cpd_arath : 202.0)
glyma.05g163300.1	35.1	not assigned.annotated	(original description: pacid=41143867 locus=Glyma.05G163300 ID=Glyma.05G163300.1.Wm82.a4.v1 annot-version=Wm82.a4.v1) & GDSL esterase/lipase At1g29670 OS=Arabidopsis thaliana (sp|q9c7n4|gdl15_arath : 300.0)
glyma.05g163400.1	35.1	not assigned.annotated	(original description: pacid=41143010 locus=Glyma.05G163400 ID=Glyma.05G163400.1.Wm82.a4.v1 annot-version=Wm82.a4.v1) & GDSL esterase/lipase At5g45670 OS=Arabidopsis thaliana (sp|q9fk75|gdl82_arath : 527.0)
glyma.05g163500.2	35.1	not assigned.annotated	(original description: pacid=41146651 locus=Glyma.05G163500 ID=Glyma.05G163500.2.Wm82.a4.v1 annot-version=Wm82.a4.v1) & Glutathione reductase, chloroplastic OS=Glycine max (sp|p48640|gshrp_soybn : 97.4)
glyma.05g164100.2	35.1	not assigned.annotated	(original description: pacid=41142942 locus=Glyma.05G164100 ID=Glyma.05G164100.2.Wm82.a4.v1 annot-version=Wm82.a4.v1) & SH3 domain-containing protein 3 OS=Arabidopsis thaliana (sp|q8l7w0|sh3p3_arath : 410.0)
glyma.05g164300.1	35.1	not assigned.annotated	(original description: pacid=41145015 locus=Glyma.05G164300 ID=Glyma.05G164300.1.Wm82.a4.v1 annot-version=Wm82.a4.v1) & Membrane protein PM19L OS=Oryza sativa subsp. japonica (sp|q6l4d2|pm19l_orysj : 83.2)
glyma.05g164300.2	35.1	not assigned.annotated	(original description: pacid=41145016 locus=Glyma.05G164300 ID=Glyma.05G164300.2.Wm82.a4.v1 annot-version=Wm82.a4.v1) & Membrane protein PM19L OS=Oryza sativa subsp. japonica (sp|q6l4d2|pm19l_orysj : 82.8)
glyma.05g164300.4	35.1	not assigned.annotated	(original description: pacid=41145017 locus=Glyma.05G164300 ID=Glyma.05G164300.4.Wm82.a4.v1 annot-version=Wm82.a4.v1) & Membrane protein PM19L OS=Oryza sativa subsp. japonica (sp|q6l4d2|pm19l_orysj : 82.8)
glyma.05g165200.1	35.1	not assigned.annotated	(original description: pacid=41145540 locus=Glyma.05G165200 ID=Glyma.05G165200.1.Wm82.a4.v1 annot-version=Wm82.a4.v1) & Probable voltage-gated potassium channel subunit beta OS=Oryza sativa subsp. japonica (sp|q40648|kcab_orysj : 112.0)
glyma.05g165200.9	35.1	not assigned.annotated	(original description: pacid=41145541 locus=Glyma.05G165200 ID=Glyma.05G165200.9.Wm82.a4.v1 annot-version=Wm82.a4.v1) & Probable voltage-gated potassium channel subunit beta OS=Oryza sativa subsp. japonica (sp|q40648|kcab_orysj : 112.0)
glyma.05g165200.6	35.1	not assigned.annotated	(original description: pacid=41145542 locus=Glyma.05G165200 ID=Glyma.05G165200.6.Wm82.a4.v1 annot-version=Wm82.a4.v1) & Probable voltage-gated potassium channel subunit beta OS=Oryza sativa subsp. japonica (sp|q40648|kcab_orysj : 112.0)
glyma.05g165200.4	35.1	not assigned.annotated	(original description: pacid=41145543 locus=Glyma.05G165200 ID=Glyma.05G165200.4.Wm82.a4.v1 annot-version=Wm82.a4.v1) & Probable voltage-gated potassium channel subunit beta OS=Oryza sativa subsp. japonica (sp|q40648|kcab_orysj : 109.0)
glyma.05g165200.5	35.1	not assigned.annotated	(original description: pacid=41145544 locus=Glyma.05G165200 ID=Glyma.05G165200.5.Wm82.a4.v1 annot-version=Wm82.a4.v1) & Uncharacterized oxidoreductase At1g06690, chloroplastic OS=Arabidopsis thaliana (sp|q94a68|y1669_arath : 90.5)
glyma.05g165200.10	35.1	not assigned.annotated	(original description: pacid=41145545 locus=Glyma.05G165200 ID=Glyma.05G165200.10.Wm82.a4.v1 annot-version=Wm82.a4.v1) & Probable voltage-gated potassium channel subunit beta OS=Oryza sativa subsp. japonica (sp|q40648|kcab_orysj : 100.0)
glyma.05g165451.1	35.1	not assigned.annotated	(original description: pacid=41143023 locus=Glyma.05G165451 ID=Glyma.05G165451.1.Wm82.a4.v1 annot-version=Wm82.a4.v1) & Probable inactive poly [ADP-ribose] polymerase SRO2 OS=Arabidopsis thaliana (sp|q9zud9|sro2_arath : 80.9)
glyma.05g165600.1	35.1	not assigned.annotated	(original description: pacid=41145350 locus=Glyma.05G165600 ID=Glyma.05G165600.1.Wm82.a4.v1 annot-version=Wm82.a4.v1) & Disease resistance protein At4g27190 OS=Arabidopsis thaliana (sp|q9t048|drl27_arath : 187.0)
glyma.05g167300.1	35.1	not assigned.annotated	(original description: pacid=41144766 locus=Glyma.05G167300 ID=Glyma.05G167300.1.Wm82.a4.v1 annot-version=Wm82.a4.v1) & Calpain-type cysteine protease DEK1 OS=Arabidopsis thaliana (sp|q8rvl2|dek1_arath : 132.0)
glyma.05g168500.2	35.1	not assigned.annotated	(original description: pacid=41144479 locus=Glyma.05G168500 ID=Glyma.05G168500.2.Wm82.a4.v1 annot-version=Wm82.a4.v1) & Transmembrane 9 superfamily member 1 OS=Arabidopsis thaliana (sp|q940g0|tmn1_arath : 840.0)
glyma.05g168500.1	35.1	not assigned.annotated	(original description: pacid=41144480 locus=Glyma.05G168500 ID=Glyma.05G168500.1.Wm82.a4.v1 annot-version=Wm82.a4.v1) & Transmembrane 9 superfamily member 1 OS=Arabidopsis thaliana (sp|q940g0|tmn1_arath : 879.0)
glyma.05g168802.5	35.1	not assigned.annotated	(original description: pacid=41146397 locus=Glyma.05G168802 ID=Glyma.05G168802.5.Wm82.a4.v1 annot-version=Wm82.a4.v1) & Probable receptor-like protein kinase At1g11050 OS=Arabidopsis thaliana (sp|o04086|y1105_arath : 150.0)
glyma.05g169100.1	35.1	not assigned.annotated	(original description: pacid=41144238 locus=Glyma.05G169100 ID=Glyma.05G169100.1.Wm82.a4.v1 annot-version=Wm82.a4.v1) & Glutelin type-A 2 OS=Oryza sativa subsp. japonica (sp|p07730|glua2_orysj : 108.0)
glyma.05g169100.3	35.1	not assigned.annotated	(original description: pacid=41144239 locus=Glyma.05G169100 ID=Glyma.05G169100.3.Wm82.a4.v1 annot-version=Wm82.a4.v1) & Glutelin type-A 2 OS=Oryza sativa subsp. japonica (sp|p07730|glua2_orysj : 108.0)
glyma.05g169200.1	35.1	not assigned.annotated	(original description: pacid=41144340 locus=Glyma.05G169200 ID=Glyma.05G169200.1.Wm82.a4.v1 annot-version=Wm82.a4.v1) & 13S globulin seed storage protein 2 OS=Fagopyrum esculentum (sp|o23880|13s2_fages : 109.0)
glyma.05g169700.1	35.1	not assigned.annotated	(original description: pacid=41145390 locus=Glyma.05G169700 ID=Glyma.05G169700.1.Wm82.a4.v1 annot-version=Wm82.a4.v1) & no description available(sp|q5dwg1|crj35_cryja : 254.0)
glyma.05g169900.1	35.1	not assigned.annotated	(original description: pacid=41145587 locus=Glyma.05G169900 ID=Glyma.05G169900.1.Wm82.a4.v1 annot-version=Wm82.a4.v1) & Basic blue protein OS=Cucumis sativus (sp|p00303|babl_cucsa : 153.0)
glyma.05g170500.1	35.1	not assigned.annotated	(original description: pacid=41146923 locus=Glyma.05G170500 ID=Glyma.05G170500.1.Wm82.a4.v1 annot-version=Wm82.a4.v1) & Suppressor of mec-8 and unc-52 protein homolog 1 OS=Arabidopsis thaliana (sp|q8w117|smu1_arath : 904.0)
glyma.05g170500.2	35.1	not assigned.annotated	(original description: pacid=41146924 locus=Glyma.05G170500 ID=Glyma.05G170500.2.Wm82.a4.v1 annot-version=Wm82.a4.v1) & Suppressor of mec-8 and unc-52 protein homolog 1 OS=Arabidopsis thaliana (sp|q8w117|smu1_arath : 887.0)
glyma.05g171900.1	35.1	not assigned.annotated	(original description: pacid=41145171 locus=Glyma.05G171900 ID=Glyma.05G171900.1.Wm82.a4.v1 annot-version=Wm82.a4.v1) & Cytochrome b561, DM13 and DOMON domain-containing protein At5g54830 OS=Arabidopsis thaliana (sp|q9ffu6|b561a_arath : 1129.0)
glyma.05g172000.1	35.1	not assigned.annotated	(original description: pacid=41145945 locus=Glyma.05G172000 ID=Glyma.05G172000.1.Wm82.a4.v1 annot-version=Wm82.a4.v1) & Cytochrome b561, DM13 and DOMON domain-containing protein At5g54830 OS=Arabidopsis thaliana (sp|q9ffu6|b561a_arath : 1131.0)
glyma.05g172000.2	35.1	not assigned.annotated	(original description: pacid=41145946 locus=Glyma.05G172000 ID=Glyma.05G172000.2.Wm82.a4.v1 annot-version=Wm82.a4.v1) & Cytochrome b561, DM13 and DOMON domain-containing protein At5g54830 OS=Arabidopsis thaliana (sp|q9ffu6|b561a_arath : 1102.0)
glyma.05g172000.3	35.1	not assigned.annotated	(original description: pacid=41145947 locus=Glyma.05G172000 ID=Glyma.05G172000.3.Wm82.a4.v1 annot-version=Wm82.a4.v1) & Cytochrome b561, DM13 and DOMON domain-containing protein At5g54830 OS=Arabidopsis thaliana (sp|q9ffu6|b561a_arath : 960.0)
glyma.05g172200.2	35.1	not assigned.annotated	(original description: pacid=41143069 locus=Glyma.05G172200 ID=Glyma.05G172200.2.Wm82.a4.v1 annot-version=Wm82.a4.v1) & Actin-related protein 3 OS=Arabidopsis thaliana (sp|q9saf1|arp3_arath : 298.0)
glyma.05g172200.1	35.1	not assigned.annotated	(original description: pacid=41143070 locus=Glyma.05G172200 ID=Glyma.05G172200.1.Wm82.a4.v1 annot-version=Wm82.a4.v1) & Actin-related protein 3 OS=Arabidopsis thaliana (sp|q9saf1|arp3_arath : 298.0)
glyma.05g172400.3	35.1	not assigned.annotated	(original description: pacid=41142868 locus=Glyma.05G172400 ID=Glyma.05G172400.3.Wm82.a4.v1 annot-version=Wm82.a4.v1) & Ultraviolet-B receptor UVR8 OS=Arabidopsis thaliana (sp|q9fn03|uvr8_arath : 147.0)
glyma.05g172902.1	35.1	not assigned.annotated	(original description: pacid=41144729 locus=Glyma.05G172902 ID=Glyma.05G172902.1.Wm82.a4.v1 annot-version=Wm82.a4.v1) & Phenylalanine--tRNA ligase beta subunit, cytoplasmic OS=Arabidopsis thaliana (sp|q9sge9|syfb_arath : 190.0)
glyma.05g173166.1	35.1	not assigned.annotated	(original description: pacid=41145507 locus=Glyma.05G173166 ID=Glyma.05G173166.1.Wm82.a4.v1 annot-version=Wm82.a4.v1) & Protein SIEVE ELEMENT OCCLUSION B OS=Arabidopsis thaliana (sp|q9ss87|seob_arath : 81.3)
glyma.05g173300.1	35.1	not assigned.annotated	(original description: pacid=41143497 locus=Glyma.05G173300 ID=Glyma.05G173300.1.Wm82.a4.v1 annot-version=Wm82.a4.v1) & no description available(sp|c0hla0|gh5fp_chaob : 391.0)
glyma.05g173400.1	35.1	not assigned.annotated	(original description: pacid=41146547 locus=Glyma.05G173400 ID=Glyma.05G173400.1.Wm82.a4.v1 annot-version=Wm82.a4.v1) & no description available(sp|c0hla0|gh5fp_chaob : 415.0)
glyma.05g173400.2	35.1	not assigned.annotated	(original description: pacid=41146548 locus=Glyma.05G173400 ID=Glyma.05G173400.2.Wm82.a4.v1 annot-version=Wm82.a4.v1) & no description available(sp|c0hla0|gh5fp_chaob : 307.0)
glyma.05g173866.1	35.1	not assigned.annotated	(original description: pacid=41146245 locus=Glyma.05G173866 ID=Glyma.05G173866.1.Wm82.a4.v1 annot-version=Wm82.a4.v1) & Pentatricopeptide repeat-containing protein At1g13040, mitochondrial OS=Arabidopsis thaliana (sp|q9sad9|ppr40_arath : 267.0)
glyma.05g173932.1	35.1	not assigned.annotated	(original description: pacid=41143019 locus=Glyma.05G173932 ID=Glyma.05G173932.1.Wm82.a4.v1 annot-version=Wm82.a4.v1) & Pentatricopeptide repeat-containing protein At1g13040, mitochondrial OS=Arabidopsis thaliana (sp|q9sad9|ppr40_arath : 267.0)
glyma.05g174200.1	35.1	not assigned.annotated	(original description: pacid=41143499 locus=Glyma.05G174200 ID=Glyma.05G174200.1.Wm82.a4.v1 annot-version=Wm82.a4.v1) & Alpha-galactosidase OS=Cyamopsis tetragonoloba (sp|p14749|agal_cyate : 101.0)
glyma.05g174200.4	35.1	not assigned.annotated	(original description: pacid=41143500 locus=Glyma.05G174200 ID=Glyma.05G174200.4.Wm82.a4.v1 annot-version=Wm82.a4.v1) & Alpha-galactosidase OS=Cyamopsis tetragonoloba (sp|p14749|agal_cyate : 101.0)
glyma.05g174600.1	35.1	not assigned.annotated	(original description: pacid=41144707 locus=Glyma.05G174600 ID=Glyma.05G174600.1.Wm82.a4.v1 annot-version=Wm82.a4.v1) & Chloroplast sensor kinase, chloroplastic OS=Arabidopsis thaliana (sp|f4hvg8|csk_arath : 579.0)
glyma.05g175100.1	35.1	not assigned.annotated	(original description: pacid=41146825 locus=Glyma.05G175100 ID=Glyma.05G175100.1.Wm82.a4.v1 annot-version=Wm82.a4.v1) & Putative clathrin assembly protein At4g40080 OS=Arabidopsis thaliana (sp|q8l936|cap16_arath : 256.0)
glyma.05g175200.1	35.1	not assigned.annotated	(original description: pacid=41145681 locus=Glyma.05G175200 ID=Glyma.05G175200.1.Wm82.a4.v1 annot-version=Wm82.a4.v1) & Protein MIZU-KUSSEI 1 OS=Arabidopsis thaliana (sp|o22227|miz1_arath : 111.0)
glyma.05g175300.7	35.1	not assigned.annotated	(original description: pacid=41144639 locus=Glyma.05G175300 ID=Glyma.05G175300.7.Wm82.a4.v1 annot-version=Wm82.a4.v1) & Calcium-transporting ATPase 3, endoplasmic reticulum-type OS=Arabidopsis thaliana (sp|q9sy55|eca3_arath : 234.0)
glyma.05g175300.1	35.1	not assigned.annotated	(original description: pacid=41144640 locus=Glyma.05G175300 ID=Glyma.05G175300.1.Wm82.a4.v1 annot-version=Wm82.a4.v1) & Calcium-transporting ATPase 3, endoplasmic reticulum-type OS=Arabidopsis thaliana (sp|q9sy55|eca3_arath : 234.0)
glyma.05g175300.2	35.1	not assigned.annotated	(original description: pacid=41144641 locus=Glyma.05G175300 ID=Glyma.05G175300.2.Wm82.a4.v1 annot-version=Wm82.a4.v1) & Calcium-transporting ATPase 3, endoplasmic reticulum-type OS=Arabidopsis thaliana (sp|q9sy55|eca3_arath : 234.0)
glyma.05g175300.3	35.1	not assigned.annotated	(original description: pacid=41144642 locus=Glyma.05G175300 ID=Glyma.05G175300.3.Wm82.a4.v1 annot-version=Wm82.a4.v1) & Calcium-transporting ATPase 3, endoplasmic reticulum-type OS=Arabidopsis thaliana (sp|q9sy55|eca3_arath : 234.0)
glyma.05g175300.4	35.1	not assigned.annotated	(original description: pacid=41144643 locus=Glyma.05G175300 ID=Glyma.05G175300.4.Wm82.a4.v1 annot-version=Wm82.a4.v1) & Calcium-transporting ATPase 3, endoplasmic reticulum-type OS=Arabidopsis thaliana (sp|q9sy55|eca3_arath : 234.0)
glyma.05g176033.1	35.1	not assigned.annotated	(original description: pacid=41146790 locus=Glyma.05G176033 ID=Glyma.05G176033.1.Wm82.a4.v1 annot-version=Wm82.a4.v1) & Pentatricopeptide repeat-containing protein At4g02750 OS=Arabidopsis thaliana (sp|q9sy02|pp301_arath : 155.0)
glyma.05g177000.1	35.1	not assigned.annotated	(original description: pacid=41145381 locus=Glyma.05G177000 ID=Glyma.05G177000.1.Wm82.a4.v1 annot-version=Wm82.a4.v1) & Haloacid dehalogenase-like hydrolase domain-containing protein At4g39970 OS=Arabidopsis thaliana (sp|q680k2|gppl1_arath : 429.0)
glyma.05g178500.1	35.1	not assigned.annotated	(original description: pacid=41143197 locus=Glyma.05G178500 ID=Glyma.05G178500.1.Wm82.a4.v1 annot-version=Wm82.a4.v1) & BTB/POZ domain-containing protein DOT3 OS=Arabidopsis thaliana (sp|q9lfu0|dot3_arath : 640.0)
glyma.05g178500.2	35.1	not assigned.annotated	(original description: pacid=41143198 locus=Glyma.05G178500 ID=Glyma.05G178500.2.Wm82.a4.v1 annot-version=Wm82.a4.v1) & BTB/POZ domain-containing protein DOT3 OS=Arabidopsis thaliana (sp|q9lfu0|dot3_arath : 641.0)
glyma.05g178500.16	35.1	not assigned.annotated	(original description: pacid=41143199 locus=Glyma.05G178500 ID=Glyma.05G178500.16.Wm82.a4.v1 annot-version=Wm82.a4.v1) & BTB/POZ domain-containing protein DOT3 OS=Arabidopsis thaliana (sp|q9lfu0|dot3_arath : 588.0)
glyma.05g178500.5	35.1	not assigned.annotated	(original description: pacid=41143200 locus=Glyma.05G178500 ID=Glyma.05G178500.5.Wm82.a4.v1 annot-version=Wm82.a4.v1) & BTB/POZ domain-containing protein DOT3 OS=Arabidopsis thaliana (sp|q9lfu0|dot3_arath : 589.0)
glyma.05g178500.17	35.1	not assigned.annotated	(original description: pacid=41143201 locus=Glyma.05G178500 ID=Glyma.05G178500.17.Wm82.a4.v1 annot-version=Wm82.a4.v1) & BTB/POZ domain-containing protein DOT3 OS=Arabidopsis thaliana (sp|q9lfu0|dot3_arath : 549.0)
glyma.05g178500.18	35.1	not assigned.annotated	(original description: pacid=41143202 locus=Glyma.05G178500 ID=Glyma.05G178500.18.Wm82.a4.v1 annot-version=Wm82.a4.v1) & BTB/POZ domain-containing protein DOT3 OS=Arabidopsis thaliana (sp|q9lfu0|dot3_arath : 549.0)
glyma.05g178500.19	35.1	not assigned.annotated	(original description: pacid=41143203 locus=Glyma.05G178500 ID=Glyma.05G178500.19.Wm82.a4.v1 annot-version=Wm82.a4.v1) & BTB/POZ domain-containing protein DOT3 OS=Arabidopsis thaliana (sp|q9lfu0|dot3_arath : 549.0)
glyma.05g178500.20	35.1	not assigned.annotated	(original description: pacid=41143204 locus=Glyma.05G178500 ID=Glyma.05G178500.20.Wm82.a4.v1 annot-version=Wm82.a4.v1) & BTB/POZ domain-containing protein DOT3 OS=Arabidopsis thaliana (sp|q9lfu0|dot3_arath : 549.0)
glyma.05g178500.3	35.1	not assigned.annotated	(original description: pacid=41143205 locus=Glyma.05G178500 ID=Glyma.05G178500.3.Wm82.a4.v1 annot-version=Wm82.a4.v1) & BTB/POZ domain-containing protein DOT3 OS=Arabidopsis thaliana (sp|q9lfu0|dot3_arath : 550.0)
glyma.05g178500.21	35.1	not assigned.annotated	(original description: pacid=41143206 locus=Glyma.05G178500 ID=Glyma.05G178500.21.Wm82.a4.v1 annot-version=Wm82.a4.v1) & BTB/POZ domain-containing protein DOT3 OS=Arabidopsis thaliana (sp|q9lfu0|dot3_arath : 550.0)
glyma.05g178500.22	35.1	not assigned.annotated	(original description: pacid=41143207 locus=Glyma.05G178500 ID=Glyma.05G178500.22.Wm82.a4.v1 annot-version=Wm82.a4.v1) & BTB/POZ domain-containing protein DOT3 OS=Arabidopsis thaliana (sp|q9lfu0|dot3_arath : 589.0)
glyma.05g178500.23	35.1	not assigned.annotated	(original description: pacid=41143208 locus=Glyma.05G178500 ID=Glyma.05G178500.23.Wm82.a4.v1 annot-version=Wm82.a4.v1) & BTB/POZ domain-containing protein DOT3 OS=Arabidopsis thaliana (sp|q9lfu0|dot3_arath : 589.0)
glyma.05g178700.1	35.1	not assigned.annotated	(original description: pacid=41146671 locus=Glyma.05G178700 ID=Glyma.05G178700.1.Wm82.a4.v1 annot-version=Wm82.a4.v1) & Annexin D2 OS=Arabidopsis thaliana (sp|q9xee2|anxd2_arath : 469.0)
glyma.05g179200.1	35.1	not assigned.annotated	(original description: pacid=41146102 locus=Glyma.05G179200 ID=Glyma.05G179200.1.Wm82.a4.v1 annot-version=Wm82.a4.v1) & NDR1/HIN1-like protein 13 OS=Arabidopsis thaliana (sp|q9zvd2|nhl13_arath : 104.0)
glyma.05g179300.1	35.1	not assigned.annotated	(original description: pacid=41144608 locus=Glyma.05G179300 ID=Glyma.05G179300.1.Wm82.a4.v1 annot-version=Wm82.a4.v1) & PLAT domain-containing protein 2 OS=Arabidopsis thaliana (sp|q9sie7|plat2_arath : 214.0)
glyma.05g180200.1	35.1	not assigned.annotated	(original description: pacid=41142882 locus=Glyma.05G180200 ID=Glyma.05G180200.1.Wm82.a4.v1 annot-version=Wm82.a4.v1) & Nitrate regulatory gene2 protein OS=Arabidopsis thaliana (sp|q93yu8|nrg2_arath : 103.0)
glyma.05g180200.2	35.1	not assigned.annotated	(original description: pacid=41142883 locus=Glyma.05G180200 ID=Glyma.05G180200.2.Wm82.a4.v1 annot-version=Wm82.a4.v1) & Nitrate regulatory gene2 protein OS=Arabidopsis thaliana (sp|q93yu8|nrg2_arath : 103.0)
glyma.05g180800.1	35.1	not assigned.annotated	(original description: pacid=41142924 locus=Glyma.05G180800 ID=Glyma.05G180800.1.Wm82.a4.v1 annot-version=Wm82.a4.v1) & Protein UPSTREAM OF FLC OS=Arabidopsis thaliana (sp|q9lx14|ufc_arath : 152.0)
glyma.05g180900.1	35.1	not assigned.annotated	(original description: pacid=41145963 locus=Glyma.05G180900 ID=Glyma.05G180900.1.Wm82.a4.v1 annot-version=Wm82.a4.v1) & Protein NEN4 OS=Arabidopsis thaliana (sp|f4jj23|nen4_arath : 327.0)
glyma.05g180900.2	35.1	not assigned.annotated	(original description: pacid=41145964 locus=Glyma.05G180900 ID=Glyma.05G180900.2.Wm82.a4.v1 annot-version=Wm82.a4.v1) & Protein NEN4 OS=Arabidopsis thaliana (sp|f4jj23|nen4_arath : 332.0)
glyma.05g181500.2	35.1	not assigned.annotated	(original description: pacid=41146431 locus=Glyma.05G181500 ID=Glyma.05G181500.2.Wm82.a4.v1 annot-version=Wm82.a4.v1) & Heavy metal-associated isoprenylated plant protein 23 OS=Arabidopsis thaliana (sp|o65657|hip23_arath : 218.0)
glyma.05g182700.2	35.1	not assigned.annotated	(original description: pacid=41143369 locus=Glyma.05G182700 ID=Glyma.05G182700.2.Wm82.a4.v1 annot-version=Wm82.a4.v1) & Pentatricopeptide repeat-containing protein At4g39620, chloroplastic OS=Arabidopsis thaliana (sp|q9sv96|pp358_arath : 595.0)
glyma.05g182700.1	35.1	not assigned.annotated	(original description: pacid=41143370 locus=Glyma.05G182700 ID=Glyma.05G182700.1.Wm82.a4.v1 annot-version=Wm82.a4.v1) & Pentatricopeptide repeat-containing protein At4g39620, chloroplastic OS=Arabidopsis thaliana (sp|q9sv96|pp358_arath : 595.0)
glyma.05g182900.1	35.1	not assigned.annotated	(original description: pacid=41144373 locus=Glyma.05G182900 ID=Glyma.05G182900.1.Wm82.a4.v1 annot-version=Wm82.a4.v1) & Pentatricopeptide repeat-containing protein At4g19191, mitochondrial OS=Arabidopsis thaliana (sp|p0c8q2|pp323_arath : 167.0)
glyma.05g183300.1	35.1	not assigned.annotated	(original description: pacid=41146323 locus=Glyma.05G183300 ID=Glyma.05G183300.1.Wm82.a4.v1 annot-version=Wm82.a4.v1) & Protein HEAT INTOLERANT 4 OS=Arabidopsis thaliana (sp|a2rvj8|hit4_arath : 390.0)
glyma.05g183800.1	35.1	not assigned.annotated	(original description: pacid=41144693 locus=Glyma.05G183800 ID=Glyma.05G183800.1.Wm82.a4.v1 annot-version=Wm82.a4.v1) & D-aminoacyl-tRNA deacylase OS=Arabidopsis thaliana (sp|q9zpq3|gek1_arath : 497.0)
glyma.05g183800.4	35.1	not assigned.annotated	(original description: pacid=41144694 locus=Glyma.05G183800 ID=Glyma.05G183800.4.Wm82.a4.v1 annot-version=Wm82.a4.v1) & D-aminoacyl-tRNA deacylase OS=Arabidopsis thaliana (sp|q9zpq3|gek1_arath : 453.0)
glyma.05g183900.3	35.1	not assigned.annotated	(original description: pacid=41145574 locus=Glyma.05G183900 ID=Glyma.05G183900.3.Wm82.a4.v1 annot-version=Wm82.a4.v1) & Pentatricopeptide repeat-containing protein At4g39530 OS=Arabidopsis thaliana (sp|q9sva5|pp357_arath : 696.0)
glyma.05g184400.1	35.1	not assigned.annotated	(original description: pacid=41143977 locus=Glyma.05G184400 ID=Glyma.05G184400.1.Wm82.a4.v1 annot-version=Wm82.a4.v1) & Small GTPase LIP1 OS=Arabidopsis thaliana (sp|q9c5j9|liip1_arath : 375.0)
glyma.05g184600.2	35.1	not assigned.annotated	(original description: pacid=41144863 locus=Glyma.05G184600 ID=Glyma.05G184600.2.Wm82.a4.v1 annot-version=Wm82.a4.v1) & Ras-related protein Rab7 OS=Glycine max (sp|q43463|rab7_soybn : 236.0)
glyma.05g184600.4	35.1	not assigned.annotated	(original description: pacid=41144864 locus=Glyma.05G184600 ID=Glyma.05G184600.4.Wm82.a4.v1 annot-version=Wm82.a4.v1) & Ras-related protein Rab7 OS=Glycine max (sp|q43463|rab7_soybn : 127.0)
glyma.05g184800.1	35.1	not assigned.annotated	(original description: pacid=41145986 locus=Glyma.05G184800 ID=Glyma.05G184800.1.Wm82.a4.v1 annot-version=Wm82.a4.v1) & Probable ATP synthase 24 kDa subunit, mitochondrial OS=Arabidopsis thaliana (sp|q9sj12|atp7_arath : 337.0)
glyma.05g187400.1	35.1	not assigned.annotated	(original description: pacid=41145659 locus=Glyma.05G187400 ID=Glyma.05G187400.1.Wm82.a4.v1 annot-version=Wm82.a4.v1) & COMPASS-like H3K4 histone methylase component WDR5B OS=Arabidopsis thaliana (sp|q9sy00|wdr5b_arath : 161.0)
glyma.05g187800.1	35.1	not assigned.annotated	(original description: pacid=41143053 locus=Glyma.05G187800 ID=Glyma.05G187800.1.Wm82.a4.v1 annot-version=Wm82.a4.v1) & Probable mediator of RNA polymerase II transcription subunit 26c OS=Arabidopsis thaliana (sp|f4kfc7|md26c_arath : 283.0)
glyma.05g188200.7	35.1	not assigned.annotated	(original description: pacid=41146364 locus=Glyma.05G188200 ID=Glyma.05G188200.7.Wm82.a4.v1 annot-version=Wm82.a4.v1) & Probable plastid-lipid-associated protein 7, chloroplastic OS=Arabidopsis thaliana (sp|q5m755|pap7_arath : 229.0)
glyma.05g188200.2	35.1	not assigned.annotated	(original description: pacid=41146365 locus=Glyma.05G188200 ID=Glyma.05G188200.2.Wm82.a4.v1 annot-version=Wm82.a4.v1) & no description available(sp|q0jd85|pap7_orysj : 266.0)
glyma.05g189800.5	35.1	not assigned.annotated	(original description: pacid=41144110 locus=Glyma.05G189800 ID=Glyma.05G189800.5.Wm82.a4.v1 annot-version=Wm82.a4.v1) & COMPASS-like H3K4 histone methylase component WDR5A OS=Arabidopsis thaliana (sp|q9m2z2|wdr5a_arath : 92.0)
glyma.05g189800.8	35.1	not assigned.annotated	(original description: pacid=41144111 locus=Glyma.05G189800 ID=Glyma.05G189800.8.Wm82.a4.v1 annot-version=Wm82.a4.v1) & COMPASS-like H3K4 histone methylase component WDR5A OS=Arabidopsis thaliana (sp|q9m2z2|wdr5a_arath : 94.7)
glyma.05g189800.7	35.1	not assigned.annotated	(original description: pacid=41144112 locus=Glyma.05G189800 ID=Glyma.05G189800.7.Wm82.a4.v1 annot-version=Wm82.a4.v1) & COMPASS-like H3K4 histone methylase component WDR5A OS=Arabidopsis thaliana (sp|q9m2z2|wdr5a_arath : 94.7)
glyma.05g189800.6	35.1	not assigned.annotated	(original description: pacid=41144113 locus=Glyma.05G189800 ID=Glyma.05G189800.6.Wm82.a4.v1 annot-version=Wm82.a4.v1) & COMPASS-like H3K4 histone methylase component WDR5A OS=Arabidopsis thaliana (sp|q9m2z2|wdr5a_arath : 94.7)
glyma.05g189800.2	35.1	not assigned.annotated	(original description: pacid=41144114 locus=Glyma.05G189800 ID=Glyma.05G189800.2.Wm82.a4.v1 annot-version=Wm82.a4.v1) & COMPASS-like H3K4 histone methylase component WDR5A OS=Arabidopsis thaliana (sp|q9m2z2|wdr5a_arath : 94.7)
glyma.05g190000.1	35.1	not assigned.annotated	(original description: pacid=41145624 locus=Glyma.05G190000 ID=Glyma.05G190000.1.Wm82.a4.v1 annot-version=Wm82.a4.v1) & Protein MKS1 OS=Arabidopsis thaliana (sp|q8lgd5|mks1_arath : 122.0)
glyma.05g190700.2	35.1	not assigned.annotated	(original description: pacid=41145090 locus=Glyma.05G190700 ID=Glyma.05G190700.2.Wm82.a4.v1 annot-version=Wm82.a4.v1) & Protein trichome berefringence-like 7 OS=Arabidopsis thaliana (sp|f4i037|tbl7_arath : 529.0)
glyma.05g190700.1	35.1	not assigned.annotated	(original description: pacid=41145091 locus=Glyma.05G190700 ID=Glyma.05G190700.1.Wm82.a4.v1 annot-version=Wm82.a4.v1) & Protein trichome berefringence-like 7 OS=Arabidopsis thaliana (sp|f4i037|tbl7_arath : 529.0)
glyma.05g191400.1	35.1	not assigned.annotated	(original description: pacid=41146758 locus=Glyma.05G191400 ID=Glyma.05G191400.1.Wm82.a4.v1 annot-version=Wm82.a4.v1) & BTB/POZ domain-containing protein At2g13690 OS=Arabidopsis thaliana (sp|q9skh2|y2369_arath : 516.0)
glyma.05g192100.2	35.1	not assigned.annotated	(original description: pacid=41145217 locus=Glyma.05G192100 ID=Glyma.05G192100.2.Wm82.a4.v1 annot-version=Wm82.a4.v1) & U-box domain-containing protein 25 OS=Arabidopsis thaliana (sp|q9lt79|pub25_arath : 112.0)
glyma.05g192300.1	35.1	not assigned.annotated	(original description: pacid=41146961 locus=Glyma.05G192300 ID=Glyma.05G192300.1.Wm82.a4.v1 annot-version=Wm82.a4.v1) & Extensin OS=Zea mays (sp|p14918|extn_maize : 100.0)
glyma.05g193000.1	35.1	not assigned.annotated	(original description: pacid=41144322 locus=Glyma.05G193000 ID=Glyma.05G193000.1.Wm82.a4.v1 annot-version=Wm82.a4.v1) & Protein trichome birefringence-like 14 OS=Arabidopsis thaliana (sp|q0wps0|tbl14_arath : 553.0)
glyma.05g193100.1	35.1	not assigned.annotated	(original description: pacid=41146993 locus=Glyma.05G193100 ID=Glyma.05G193100.1.Wm82.a4.v1 annot-version=Wm82.a4.v1) & Uncharacterized protein At2g29880 OS=Arabidopsis thaliana (sp|o82368|y2988_arath : 162.0)
glyma.05g193200.4	35.1	not assigned.annotated	(original description: pacid=41144097 locus=Glyma.05G193200 ID=Glyma.05G193200.4.Wm82.a4.v1 annot-version=Wm82.a4.v1) & Probable methyltransferase PMT26 OS=Arabidopsis thaliana (sp|q8l7v3|pmtq_arath : 1026.0)
glyma.05g193200.5	35.1	not assigned.annotated	(original description: pacid=41144098 locus=Glyma.05G193200 ID=Glyma.05G193200.5.Wm82.a4.v1 annot-version=Wm82.a4.v1) & Probable methyltransferase PMT26 OS=Arabidopsis thaliana (sp|q8l7v3|pmtq_arath : 1026.0)
glyma.05g193200.3	35.1	not assigned.annotated	(original description: pacid=41144099 locus=Glyma.05G193200 ID=Glyma.05G193200.3.Wm82.a4.v1 annot-version=Wm82.a4.v1) & Probable methyltransferase PMT26 OS=Arabidopsis thaliana (sp|q8l7v3|pmtq_arath : 1026.0)
glyma.05g193200.1	35.1	not assigned.annotated	(original description: pacid=41144100 locus=Glyma.05G193200 ID=Glyma.05G193200.1.Wm82.a4.v1 annot-version=Wm82.a4.v1) & Probable methyltransferase PMT26 OS=Arabidopsis thaliana (sp|q8l7v3|pmtq_arath : 1026.0)
glyma.05g193200.6	35.1	not assigned.annotated	(original description: pacid=41144101 locus=Glyma.05G193200 ID=Glyma.05G193200.6.Wm82.a4.v1 annot-version=Wm82.a4.v1) & Probable methyltransferase PMT26 OS=Arabidopsis thaliana (sp|q8l7v3|pmtq_arath : 1026.0)
glyma.05g193200.7	35.1	not assigned.annotated	(original description: pacid=41144102 locus=Glyma.05G193200 ID=Glyma.05G193200.7.Wm82.a4.v1 annot-version=Wm82.a4.v1) & Probable methyltransferase PMT26 OS=Arabidopsis thaliana (sp|q8l7v3|pmtq_arath : 1011.0)
glyma.05g194000.5	35.1	not assigned.annotated	(original description: pacid=41145190 locus=Glyma.05G194000 ID=Glyma.05G194000.5.Wm82.a4.v1 annot-version=Wm82.a4.v1) & F-box protein At5g39450 OS=Arabidopsis thaliana (sp|q8rwd6|fb271_arath : 539.0)
glyma.05g194000.2	35.1	not assigned.annotated	(original description: pacid=41145191 locus=Glyma.05G194000 ID=Glyma.05G194000.2.Wm82.a4.v1 annot-version=Wm82.a4.v1) & F-box protein At5g39450 OS=Arabidopsis thaliana (sp|q8rwd6|fb271_arath : 539.0)
glyma.05g194000.1	35.1	not assigned.annotated	(original description: pacid=41145192 locus=Glyma.05G194000 ID=Glyma.05G194000.1.Wm82.a4.v1 annot-version=Wm82.a4.v1) & F-box protein At5g39450 OS=Arabidopsis thaliana (sp|q8rwd6|fb271_arath : 539.0)
glyma.05g194101.1	35.1	not assigned.annotated	(original description: pacid=41146080 locus=Glyma.05G194101 ID=Glyma.05G194101.1.Wm82.a4.v1 annot-version=Wm82.a4.v1) & Lipase-like PAD4 OS=Arabidopsis thaliana (sp|q9s745|pad4_arath : 110.0)
glyma.05g195500.1	35.1	not assigned.annotated	(original description: pacid=41144103 locus=Glyma.05G195500 ID=Glyma.05G195500.1.Wm82.a4.v1 annot-version=Wm82.a4.v1) & Fatty acid amide hydrolase OS=Arabidopsis thaliana (sp|q7xjj7|faah_arath : 462.0)
glyma.05g195700.1	35.1	not assigned.annotated	(original description: pacid=41146285 locus=Glyma.05G195700 ID=Glyma.05G195700.1.Wm82.a4.v1 annot-version=Wm82.a4.v1) & CBS domain-containing protein CBSCBSPB3 OS=Arabidopsis thaliana (sp|q9lf97|y3295_arath : 667.0)
glyma.05g195800.1	35.1	not assigned.annotated	(original description: pacid=41142993 locus=Glyma.05G195800 ID=Glyma.05G195800.1.Wm82.a4.v1 annot-version=Wm82.a4.v1) & Uncharacterized protein At4g08330, chloroplastic OS=Arabidopsis thaliana (sp|q9stn5|y4833_arath : 87.4)
glyma.05g195800.4	35.1	not assigned.annotated	(original description: pacid=41142994 locus=Glyma.05G195800 ID=Glyma.05G195800.4.Wm82.a4.v1 annot-version=Wm82.a4.v1) & Uncharacterized protein At4g08330, chloroplastic OS=Arabidopsis thaliana (sp|q9stn5|y4833_arath : 87.4)
glyma.05g196600.1	35.1	not assigned.annotated	(original description: pacid=41144773 locus=Glyma.05G196600 ID=Glyma.05G196600.1.Wm82.a4.v1 annot-version=Wm82.a4.v1) & Probable magnesium transporter NIPA7 OS=Arabidopsis thaliana (sp|q8gys1|nipa7_arath : 422.0)
glyma.05g196800.1	35.1	not assigned.annotated	(original description: pacid=41144186 locus=Glyma.05G196800 ID=Glyma.05G196800.1.Wm82.a4.v1 annot-version=Wm82.a4.v1) & MACPF domain-containing protein At4g24290 OS=Arabidopsis thaliana (sp|q9stw5|macp2_arath : 713.0)
glyma.05g196900.4	35.1	not assigned.annotated	(original description: pacid=41143276 locus=Glyma.05G196900 ID=Glyma.05G196900.4.Wm82.a4.v1 annot-version=Wm82.a4.v1) & MACPF domain-containing protein At4g24290 OS=Arabidopsis thaliana (sp|q9stw5|macp2_arath : 536.0)
glyma.05g196900.1	35.1	not assigned.annotated	(original description: pacid=41143277 locus=Glyma.05G196900 ID=Glyma.05G196900.1.Wm82.a4.v1 annot-version=Wm82.a4.v1) & MACPF domain-containing protein At4g24290 OS=Arabidopsis thaliana (sp|q9stw5|macp2_arath : 536.0)
glyma.05g197000.2	35.1	not assigned.annotated	(original description: pacid=41144577 locus=Glyma.05G197000 ID=Glyma.05G197000.2.Wm82.a4.v1 annot-version=Wm82.a4.v1) & MACPF domain-containing protein At4g24290 OS=Arabidopsis thaliana (sp|q9stw5|macp2_arath : 543.0)
glyma.05g197100.4	35.1	not assigned.annotated	(original description: pacid=41144370 locus=Glyma.05G197100 ID=Glyma.05G197100.4.Wm82.a4.v1 annot-version=Wm82.a4.v1) & Protein OPAQUE10 OS=Zea mays (sp|p0dkl2|op10_maize : 206.0)
glyma.05g197100.3	35.1	not assigned.annotated	(original description: pacid=41144371 locus=Glyma.05G197100 ID=Glyma.05G197100.3.Wm82.a4.v1 annot-version=Wm82.a4.v1) & Protein OPAQUE10 OS=Zea mays (sp|p0dkl2|op10_maize : 206.0)
glyma.05g197400.1	35.1	not assigned.annotated	(original description: pacid=41143452 locus=Glyma.05G197400 ID=Glyma.05G197400.1.Wm82.a4.v1 annot-version=Wm82.a4.v1) & Alcohol dehydrogenase class-3 OS=Pisum sativum (sp|p80572|adhx_pea : 169.0)
glyma.05g197400.2	35.1	not assigned.annotated	(original description: pacid=41143453 locus=Glyma.05G197400 ID=Glyma.05G197400.2.Wm82.a4.v1 annot-version=Wm82.a4.v1) & Alcohol dehydrogenase class-3 OS=Pisum sativum (sp|p80572|adhx_pea : 169.0)
glyma.05g197400.3	35.1	not assigned.annotated	(original description: pacid=41143454 locus=Glyma.05G197400 ID=Glyma.05G197400.3.Wm82.a4.v1 annot-version=Wm82.a4.v1) & Alcohol dehydrogenase class-3 OS=Pisum sativum (sp|p80572|adhx_pea : 169.0)
glyma.05g197400.4	35.1	not assigned.annotated	(original description: pacid=41143455 locus=Glyma.05G197400 ID=Glyma.05G197400.4.Wm82.a4.v1 annot-version=Wm82.a4.v1) & Alcohol dehydrogenase class-3 OS=Pisum sativum (sp|p80572|adhx_pea : 143.0)
glyma.05g197900.1	35.1	not assigned.annotated	(original description: pacid=41144564 locus=Glyma.05G197900 ID=Glyma.05G197900.1.Wm82.a4.v1 annot-version=Wm82.a4.v1) & Patellin-3 OS=Arabidopsis thaliana (sp|q56z59|patl3_arath : 464.0)
glyma.05g197900.2	35.1	not assigned.annotated	(original description: pacid=41144565 locus=Glyma.05G197900 ID=Glyma.05G197900.2.Wm82.a4.v1 annot-version=Wm82.a4.v1) & Patellin-3 OS=Arabidopsis thaliana (sp|q56z59|patl3_arath : 378.0)
glyma.05g198400.9	35.1	not assigned.annotated	(original description: pacid=41144635 locus=Glyma.05G198400 ID=Glyma.05G198400.9.Wm82.a4.v1 annot-version=Wm82.a4.v1) & VQ motif-containing protein 31 OS=Arabidopsis thaliana (sp|q9fnp0|vq31_arath : 132.0)
glyma.05g199000.1	35.1	not assigned.annotated	(original description: pacid=41146905 locus=Glyma.05G199000 ID=Glyma.05G199000.1.Wm82.a4.v1 annot-version=Wm82.a4.v1) & Glutamyl-tRNA(Gln) amidotransferase subunit A, chloroplastic/mitochondrial OS=Vitis vinifera (sp|e0cty1|gata_vitvi : 120.0)
glyma.05g199000.13	35.1	not assigned.annotated	(original description: pacid=41146906 locus=Glyma.05G199000 ID=Glyma.05G199000.13.Wm82.a4.v1 annot-version=Wm82.a4.v1) & Glutamyl-tRNA(Gln) amidotransferase subunit A, chloroplastic/mitochondrial OS=Vitis vinifera (sp|e0cty1|gata_vitvi : 120.0)
glyma.05g199000.14	35.1	not assigned.annotated	(original description: pacid=41146907 locus=Glyma.05G199000 ID=Glyma.05G199000.14.Wm82.a4.v1 annot-version=Wm82.a4.v1) & Glutamyl-tRNA(Gln) amidotransferase subunit A, chloroplastic/mitochondrial OS=Vitis vinifera (sp|e0cty1|gata_vitvi : 120.0)
glyma.05g199000.15	35.1	not assigned.annotated	(original description: pacid=41146908 locus=Glyma.05G199000 ID=Glyma.05G199000.15.Wm82.a4.v1 annot-version=Wm82.a4.v1) & Glutamyl-tRNA(Gln) amidotransferase subunit A, chloroplastic/mitochondrial OS=Vitis vinifera (sp|e0cty1|gata_vitvi : 120.0)
glyma.05g199000.16	35.1	not assigned.annotated	(original description: pacid=41146909 locus=Glyma.05G199000 ID=Glyma.05G199000.16.Wm82.a4.v1 annot-version=Wm82.a4.v1) & Glutamyl-tRNA(Gln) amidotransferase subunit A, chloroplastic/mitochondrial OS=Vitis vinifera (sp|e0cty1|gata_vitvi : 120.0)
glyma.05g199000.17	35.1	not assigned.annotated	(original description: pacid=41146910 locus=Glyma.05G199000 ID=Glyma.05G199000.17.Wm82.a4.v1 annot-version=Wm82.a4.v1) & Glutamyl-tRNA(Gln) amidotransferase subunit A, chloroplastic/mitochondrial OS=Vitis vinifera (sp|e0cty1|gata_vitvi : 105.0)
glyma.05g199600.1	35.1	not assigned.annotated	(original description: pacid=41144439 locus=Glyma.05G199600 ID=Glyma.05G199600.1.Wm82.a4.v1 annot-version=Wm82.a4.v1) & Uncharacterized protein At4g14100 OS=Arabidopsis thaliana (sp|q67yc9|y4141_arath : 244.0)
glyma.05g200000.3	35.1	not assigned.annotated	(original description: pacid=41146618 locus=Glyma.05G200000 ID=Glyma.05G200000.3.Wm82.a4.v1 annot-version=Wm82.a4.v1) & Patellin-5 OS=Arabidopsis thaliana (sp|q9m0r2|patl5_arath : 98.6)
glyma.05g200000.6	35.1	not assigned.annotated	(original description: pacid=41146619 locus=Glyma.05G200000 ID=Glyma.05G200000.6.Wm82.a4.v1 annot-version=Wm82.a4.v1) & Patellin-5 OS=Arabidopsis thaliana (sp|q9m0r2|patl5_arath : 97.8)
glyma.05g200000.2	35.1	not assigned.annotated	(original description: pacid=41146620 locus=Glyma.05G200000 ID=Glyma.05G200000.2.Wm82.a4.v1 annot-version=Wm82.a4.v1) & Patellin-5 OS=Arabidopsis thaliana (sp|q9m0r2|patl5_arath : 97.8)
glyma.05g200300.2	35.1	not assigned.annotated	(original description: pacid=41143310 locus=Glyma.05G200300 ID=Glyma.05G200300.2.Wm82.a4.v1 annot-version=Wm82.a4.v1) & Protein MEI2-like 4 OS=Arabidopsis thaliana (sp|q9lyn7|aml4_arath : 676.0)
glyma.05g200300.1	35.1	not assigned.annotated	(original description: pacid=41143311 locus=Glyma.05G200300 ID=Glyma.05G200300.1.Wm82.a4.v1 annot-version=Wm82.a4.v1) & Protein MEI2-like 1 OS=Arabidopsis thaliana (sp|q8w4i9|aml1_arath : 682.0)
glyma.05g200400.1	35.1	not assigned.annotated	(original description: pacid=41144264 locus=Glyma.05G200400 ID=Glyma.05G200400.1.Wm82.a4.v1 annot-version=Wm82.a4.v1) & Trihelix transcription factor ASR3 OS=Arabidopsis thaliana (sp|q8vz20|asr3_arath : 192.0)
glyma.05g201100.3	35.1	not assigned.annotated	(original description: pacid=41145336 locus=Glyma.05G201100 ID=Glyma.05G201100.3.Wm82.a4.v1 annot-version=Wm82.a4.v1) & Chaperone protein ClpC, chloroplastic OS=Pisum sativum (sp|p35100|clpc_pea : 828.0)
glyma.05g202500.1	35.1	not assigned.annotated	(original description: pacid=41145069 locus=Glyma.05G202500 ID=Glyma.05G202500.1.Wm82.a4.v1 annot-version=Wm82.a4.v1) & Probable protein S-acyltransferase 5 OS=Arabidopsis thaliana (sp|q9m306|zdh10_arath : 432.0)
glyma.05g203700.1	35.1	not assigned.annotated	(original description: pacid=41143836 locus=Glyma.05G203700 ID=Glyma.05G203700.1.Wm82.a4.v1 annot-version=Wm82.a4.v1) & Heavy metal-associated isoprenylated plant protein 7 OS=Arabidopsis thaliana (sp|q9c5d3|hip7_arath : 216.0)
glyma.05g204500.11	35.1	not assigned.annotated	(original description: pacid=41143480 locus=Glyma.05G204500 ID=Glyma.05G204500.11.Wm82.a4.v1 annot-version=Wm82.a4.v1) & CBS domain-containing protein CBSCBSPB1 OS=Arabidopsis thaliana (sp|q9fmv3|y5349_arath : 579.0)
glyma.05g204500.1	35.1	not assigned.annotated	(original description: pacid=41143481 locus=Glyma.05G204500 ID=Glyma.05G204500.1.Wm82.a4.v1 annot-version=Wm82.a4.v1) & CBS domain-containing protein CBSCBSPB1 OS=Arabidopsis thaliana (sp|q9fmv3|y5349_arath : 579.0)
glyma.05g204500.12	35.1	not assigned.annotated	(original description: pacid=41143482 locus=Glyma.05G204500 ID=Glyma.05G204500.12.Wm82.a4.v1 annot-version=Wm82.a4.v1) & CBS domain-containing protein CBSCBSPB1 OS=Arabidopsis thaliana (sp|q9fmv3|y5349_arath : 565.0)
glyma.05g204500.13	35.1	not assigned.annotated	(original description: pacid=41143483 locus=Glyma.05G204500 ID=Glyma.05G204500.13.Wm82.a4.v1 annot-version=Wm82.a4.v1) & CBS domain-containing protein CBSCBSPB1 OS=Arabidopsis thaliana (sp|q9fmv3|y5349_arath : 565.0)
glyma.05g204500.3	35.1	not assigned.annotated	(original description: pacid=41143484 locus=Glyma.05G204500 ID=Glyma.05G204500.3.Wm82.a4.v1 annot-version=Wm82.a4.v1) & CBS domain-containing protein CBSCBSPB1 OS=Arabidopsis thaliana (sp|q9fmv3|y5349_arath : 579.0)
glyma.05g204500.2	35.1	not assigned.annotated	(original description: pacid=41143485 locus=Glyma.05G204500 ID=Glyma.05G204500.2.Wm82.a4.v1 annot-version=Wm82.a4.v1) & CBS domain-containing protein CBSCBSPB1 OS=Arabidopsis thaliana (sp|q9fmv3|y5349_arath : 579.0)
glyma.05g204500.14	35.1	not assigned.annotated	(original description: pacid=41143486 locus=Glyma.05G204500 ID=Glyma.05G204500.14.Wm82.a4.v1 annot-version=Wm82.a4.v1) & CBS domain-containing protein CBSCBSPB1 OS=Arabidopsis thaliana (sp|q9fmv3|y5349_arath : 565.0)
glyma.05g204500.15	35.1	not assigned.annotated	(original description: pacid=41143487 locus=Glyma.05G204500 ID=Glyma.05G204500.15.Wm82.a4.v1 annot-version=Wm82.a4.v1) & CBS domain-containing protein CBSCBSPB1 OS=Arabidopsis thaliana (sp|q9fmv3|y5349_arath : 565.0)
glyma.05g204500.4	35.1	not assigned.annotated	(original description: pacid=41143488 locus=Glyma.05G204500 ID=Glyma.05G204500.4.Wm82.a4.v1 annot-version=Wm82.a4.v1) & CBS domain-containing protein CBSCBSPB1 OS=Arabidopsis thaliana (sp|q9fmv3|y5349_arath : 578.0)
glyma.05g204500.16	35.1	not assigned.annotated	(original description: pacid=41143489 locus=Glyma.05G204500 ID=Glyma.05G204500.16.Wm82.a4.v1 annot-version=Wm82.a4.v1) & CBS domain-containing protein CBSCBSPB1 OS=Arabidopsis thaliana (sp|q9fmv3|y5349_arath : 578.0)
glyma.05g204500.17	35.1	not assigned.annotated	(original description: pacid=41143490 locus=Glyma.05G204500 ID=Glyma.05G204500.17.Wm82.a4.v1 annot-version=Wm82.a4.v1) & CBS domain-containing protein CBSCBSPB1 OS=Arabidopsis thaliana (sp|q9fmv3|y5349_arath : 564.0)
glyma.05g204500.18	35.1	not assigned.annotated	(original description: pacid=41143491 locus=Glyma.05G204500 ID=Glyma.05G204500.18.Wm82.a4.v1 annot-version=Wm82.a4.v1) & CBS domain-containing protein CBSCBSPB1 OS=Arabidopsis thaliana (sp|q9fmv3|y5349_arath : 564.0)
glyma.05g204600.1	35.1	not assigned.annotated	(original description: pacid=41145114 locus=Glyma.05G204600 ID=Glyma.05G204600.1.Wm82.a4.v1 annot-version=Wm82.a4.v1) & Protein P21 OS=Glycine max (sp|p25096|p21_soybn : 406.0)
glyma.05g204800.1	35.1	not assigned.annotated	(original description: pacid=41143885 locus=Glyma.05G204800 ID=Glyma.05G204800.1.Wm82.a4.v1 annot-version=Wm82.a4.v1) & Protein P21 OS=Glycine max (sp|p25096|p21_soybn : 362.0)
glyma.05g204900.1	35.1	not assigned.annotated	(original description: pacid=41146283 locus=Glyma.05G204900 ID=Glyma.05G204900.1.Wm82.a4.v1 annot-version=Wm82.a4.v1) & Elicitor-responsive protein 3 OS=Oryza sativa subsp. japonica (sp|q0jbh9|erg3_orysj : 200.0)
glyma.05g205100.1	35.1	not assigned.annotated	(original description: pacid=41145816 locus=Glyma.05G205100 ID=Glyma.05G205100.1.Wm82.a4.v1 annot-version=Wm82.a4.v1) & Methyl-CpG-binding domain-containing protein 13 OS=Arabidopsis thaliana (sp|q9ltj8|mbd13_arath : 103.0)
glyma.05g205467.1	35.1	not assigned.annotated	(original description: pacid=41143672 locus=Glyma.05G205467 ID=Glyma.05G205467.1.Wm82.a4.v1 annot-version=Wm82.a4.v1) & Probable DEAD-box ATP-dependent RNA helicase 48 OS=Arabidopsis thaliana (sp|q9c8s9|rh48_arath : 344.0)
glyma.05g205533.1	35.1	not assigned.annotated	(original description: pacid=41145357 locus=Glyma.05G205533 ID=Glyma.05G205533.1.Wm82.a4.v1 annot-version=Wm82.a4.v1) & Probable DEAD-box ATP-dependent RNA helicase 48 OS=Arabidopsis thaliana (sp|q9c8s9|rh48_arath : 142.0)
glyma.05g205600.1	35.1	not assigned.annotated	(original description: pacid=41145872 locus=Glyma.05G205600 ID=Glyma.05G205600.1.Wm82.a4.v1 annot-version=Wm82.a4.v1) & Tetraspanin-10 OS=Arabidopsis thaliana (sp|f4i214|tet10_arath : 380.0)
glyma.05g205900.1	35.1	not assigned.annotated	(original description: pacid=41146300 locus=Glyma.05G205900 ID=Glyma.05G205900.1.Wm82.a4.v1 annot-version=Wm82.a4.v1) & Remorin OS=Solanum tuberosum (sp|p93788|remo_soltu : 139.0)
glyma.05g205900.2	35.1	not assigned.annotated	(original description: pacid=41146301 locus=Glyma.05G205900 ID=Glyma.05G205900.2.Wm82.a4.v1 annot-version=Wm82.a4.v1) & Remorin OS=Solanum tuberosum (sp|p93788|remo_soltu : 139.0)
glyma.05g206100.1	35.1	not assigned.annotated	(original description: pacid=41143009 locus=Glyma.05G206100 ID=Glyma.05G206100.1.Wm82.a4.v1 annot-version=Wm82.a4.v1) & COP1-interactive protein 1 OS=Arabidopsis thaliana (sp|f4jzy1|cip1_arath : 110.0)
glyma.05g206200.1	35.1	not assigned.annotated	(original description: pacid=41145027 locus=Glyma.05G206200 ID=Glyma.05G206200.1.Wm82.a4.v1 annot-version=Wm82.a4.v1) & Protein LURP-one-related 4 OS=Arabidopsis thaliana (sp|q9sh27|lor4_arath : 145.0)
glyma.05g206750.1	35.1	not assigned.annotated	(original description: pacid=41146939 locus=Glyma.05G206750 ID=Glyma.05G206750.1.Wm82.a4.v1 annot-version=Wm82.a4.v1) & Probable copper-transporting ATPase HMA5 OS=Arabidopsis thaliana (sp|q9sh30|hma5_arath : 105.0)
glyma.05g207300.1	35.1	not assigned.annotated	(original description: pacid=41146976 locus=Glyma.05G207300 ID=Glyma.05G207300.1.Wm82.a4.v1 annot-version=Wm82.a4.v1) & AT-hook motif nuclear-localized protein 5 OS=Arabidopsis thaliana (sp|q8gxb3|ahl5_arath : 241.0)
glyma.05g209000.1	35.1	not assigned.annotated	(original description: pacid=41146093 locus=Glyma.05G209000 ID=Glyma.05G209000.1.Wm82.a4.v1 annot-version=Wm82.a4.v1) & BTB/POZ domain-containing protein At5g41330 OS=Arabidopsis thaliana (sp|q9fn67|y5133_arath : 478.0)
glyma.05g209100.1	35.1	not assigned.annotated	(original description: pacid=41145442 locus=Glyma.05G209100 ID=Glyma.05G209100.1.Wm82.a4.v1 annot-version=Wm82.a4.v1) & Uncharacterized protein At1g76660 OS=Arabidopsis thaliana (sp|q9sre5|y1666_arath : 87.8)
glyma.05g209100.2	35.1	not assigned.annotated	(original description: pacid=41145443 locus=Glyma.05G209100 ID=Glyma.05G209100.2.Wm82.a4.v1 annot-version=Wm82.a4.v1) & Uncharacterized protein At1g76660 OS=Arabidopsis thaliana (sp|q9sre5|y1666_arath : 85.9)
glyma.05g209100.3	35.1	not assigned.annotated	(original description: pacid=41145444 locus=Glyma.05G209100 ID=Glyma.05G209100.3.Wm82.a4.v1 annot-version=Wm82.a4.v1) & Uncharacterized protein At1g76660 OS=Arabidopsis thaliana (sp|q9sre5|y1666_arath : 87.8)
glyma.05g209600.1	35.1	not assigned.annotated	(original description: pacid=41145319 locus=Glyma.05G209600 ID=Glyma.05G209600.1.Wm82.a4.v1 annot-version=Wm82.a4.v1) & Probable E3 ubiquitin-protein ligase RHB1A OS=Arabidopsis thaliana (sp|q2hij8|rhb1a_arath : 138.0)
glyma.05g209600.5	35.1	not assigned.annotated	(original description: pacid=41145320 locus=Glyma.05G209600 ID=Glyma.05G209600.5.Wm82.a4.v1 annot-version=Wm82.a4.v1) & Probable E3 ubiquitin-protein ligase RHB1A OS=Arabidopsis thaliana (sp|q2hij8|rhb1a_arath : 138.0)
glyma.05g210000.1	35.1	not assigned.annotated	(original description: pacid=41143973 locus=Glyma.05G210000 ID=Glyma.05G210000.1.Wm82.a4.v1 annot-version=Wm82.a4.v1) & E3 ubiquitin-protein ligase RHA1B OS=Arabidopsis thaliana (sp|q9sus5|rha1b_arath : 93.2)
glyma.05g210100.2	35.1	not assigned.annotated	(original description: pacid=41144499 locus=Glyma.05G210100 ID=Glyma.05G210100.2.Wm82.a4.v1 annot-version=Wm82.a4.v1) & BTB/POZ domain-containing protein At1g63850 OS=Arabidopsis thaliana (sp|q9caj9|y1385_arath : 706.0)
glyma.05g210100.3	35.1	not assigned.annotated	(original description: pacid=41144500 locus=Glyma.05G210100 ID=Glyma.05G210100.3.Wm82.a4.v1 annot-version=Wm82.a4.v1) & BTB/POZ domain-containing protein At1g63850 OS=Arabidopsis thaliana (sp|q9caj9|y1385_arath : 706.0)
glyma.05g210100.4	35.1	not assigned.annotated	(original description: pacid=41144501 locus=Glyma.05G210100 ID=Glyma.05G210100.4.Wm82.a4.v1 annot-version=Wm82.a4.v1) & BTB/POZ domain-containing protein At1g63850 OS=Arabidopsis thaliana (sp|q9caj9|y1385_arath : 706.0)
glyma.05g210100.1	35.1	not assigned.annotated	(original description: pacid=41144502 locus=Glyma.05G210100 ID=Glyma.05G210100.1.Wm82.a4.v1 annot-version=Wm82.a4.v1) & BTB/POZ domain-containing protein At1g63850 OS=Arabidopsis thaliana (sp|q9caj9|y1385_arath : 706.0)
glyma.05g210600.1	35.1	not assigned.annotated	(original description: pacid=41146927 locus=Glyma.05G210600 ID=Glyma.05G210600.1.Wm82.a4.v1 annot-version=Wm82.a4.v1) & Zinc finger CCCH domain-containing protein 1 OS=Arabidopsis thaliana (sp|q8gx84|c3h1_arath : 412.0)
glyma.05g210600.2	35.1	not assigned.annotated	(original description: pacid=41146928 locus=Glyma.05G210600 ID=Glyma.05G210600.2.Wm82.a4.v1 annot-version=Wm82.a4.v1) & Zinc finger CCCH domain-containing protein 1 OS=Arabidopsis thaliana (sp|q8gx84|c3h1_arath : 412.0)
glyma.05g211600.2	35.1	not assigned.annotated	(original description: pacid=41147008 locus=Glyma.05G211600 ID=Glyma.05G211600.2.Wm82.a4.v1 annot-version=Wm82.a4.v1) & Heavy metal-associated isoprenylated plant protein 39 OS=Arabidopsis thaliana (sp|o03982|hip39_arath : 90.5)
glyma.05g212300.1	35.1	not assigned.annotated	(original description: pacid=41145760 locus=Glyma.05G212300 ID=Glyma.05G212300.1.Wm82.a4.v1 annot-version=Wm82.a4.v1) & Protein LURP-one-related 17 OS=Arabidopsis thaliana (sp|a0mfl4|lor17_arath : 171.0)
glyma.05g212700.1	35.1	not assigned.annotated	(original description: pacid=41146458 locus=Glyma.05G212700 ID=Glyma.05G212700.1.Wm82.a4.v1 annot-version=Wm82.a4.v1) & Probable membrane-associated kinase regulator 2 OS=Arabidopsis thaliana (sp|q9sh58|makr2_arath : 118.0)
glyma.05g212900.3	35.1	not assigned.annotated	(original description: pacid=41143641 locus=Glyma.05G212900 ID=Glyma.05G212900.3.Wm82.a4.v1 annot-version=Wm82.a4.v1) & ATPase family AAA domain-containing protein FIGL1 OS=Arabidopsis thaliana (sp|f4jex5|figl1_arath : 215.0)
glyma.05g212900.1	35.1	not assigned.annotated	(original description: pacid=41143642 locus=Glyma.05G212900 ID=Glyma.05G212900.1.Wm82.a4.v1 annot-version=Wm82.a4.v1) & ATPase family AAA domain-containing protein FIGL1 OS=Arabidopsis thaliana (sp|f4jex5|figl1_arath : 213.0)
glyma.05g213300.4	35.1	not assigned.annotated	(original description: pacid=41143193 locus=Glyma.05G213300 ID=Glyma.05G213300.4.Wm82.a4.v1 annot-version=Wm82.a4.v1) & Probable WRKY transcription factor 19 OS=Arabidopsis thaliana (sp|q9sz67|wrk19_arath : 281.0)
glyma.05g213300.2	35.1	not assigned.annotated	(original description: pacid=41143194 locus=Glyma.05G213300 ID=Glyma.05G213300.2.Wm82.a4.v1 annot-version=Wm82.a4.v1) & Probable WRKY transcription factor 19 OS=Arabidopsis thaliana (sp|q9sz67|wrk19_arath : 281.0)
glyma.05g213300.1	35.1	not assigned.annotated	(original description: pacid=41143195 locus=Glyma.05G213300 ID=Glyma.05G213300.1.Wm82.a4.v1 annot-version=Wm82.a4.v1) & Probable WRKY transcription factor 19 OS=Arabidopsis thaliana (sp|q9sz67|wrk19_arath : 281.0)
glyma.05g213300.3	35.1	not assigned.annotated	(original description: pacid=41143196 locus=Glyma.05G213300 ID=Glyma.05G213300.3.Wm82.a4.v1 annot-version=Wm82.a4.v1) & Probable WRKY transcription factor 19 OS=Arabidopsis thaliana (sp|q9sz67|wrk19_arath : 281.0)
glyma.05g213400.1	35.1	not assigned.annotated	(original description: pacid=41146584 locus=Glyma.05G213400 ID=Glyma.05G213400.1.Wm82.a4.v1 annot-version=Wm82.a4.v1) & Disease resistance response protein 206 OS=Pisum sativum (sp|p13240|dr206_pea : 226.0)
glyma.05g215000.1	35.1	not assigned.annotated	(original description: pacid=41143075 locus=Glyma.05G215000 ID=Glyma.05G215000.1.Wm82.a4.v1 annot-version=Wm82.a4.v1) & COP1-interactive protein 1 OS=Arabidopsis thaliana (sp|f4jzy1|cip1_arath : 171.0)
glyma.05g215100.1	35.1	not assigned.annotated	(original description: pacid=41145291 locus=Glyma.05G215100 ID=Glyma.05G215100.1.Wm82.a4.v1 annot-version=Wm82.a4.v1) & COP1-interactive protein 1 OS=Arabidopsis thaliana (sp|f4jzy1|cip1_arath : 377.0)
glyma.05g215500.1	35.1	not assigned.annotated	(original description: pacid=41146225 locus=Glyma.05G215500 ID=Glyma.05G215500.1.Wm82.a4.v1 annot-version=Wm82.a4.v1) & High mobility group B protein 6 OS=Arabidopsis thaliana (sp|q9sup7|hmgb6_arath : 302.0)
glyma.05g215500.2	35.1	not assigned.annotated	(original description: pacid=41146226 locus=Glyma.05G215500 ID=Glyma.05G215500.2.Wm82.a4.v1 annot-version=Wm82.a4.v1) & High mobility group B protein 13 OS=Arabidopsis thaliana (sp|q9t012|hmg13_arath : 222.0)
glyma.05g216400.1	35.1	not assigned.annotated	(original description: pacid=41145306 locus=Glyma.05G216400 ID=Glyma.05G216400.1.Wm82.a4.v1 annot-version=Wm82.a4.v1) & Endoglucanase 6 OS=Arabidopsis thaliana (sp|q42059|gun6_arath : 929.0)
glyma.05g217000.1	35.1	not assigned.annotated	(original description: pacid=41144632 locus=Glyma.05G217000 ID=Glyma.05G217000.1.Wm82.a4.v1 annot-version=Wm82.a4.v1) & Putative RING-H2 finger protein ATL21B OS=Arabidopsis thaliana (sp|p0ch02|at21b_arath : 177.0)
glyma.05g217400.3	35.1	not assigned.annotated	(original description: pacid=41143657 locus=Glyma.05G217400 ID=Glyma.05G217400.3.Wm82.a4.v1 annot-version=Wm82.a4.v1) & GDSL esterase/lipase At4g10955 OS=Arabidopsis thaliana (sp|q680c0|gdl62_arath : 437.0)
glyma.05g217400.1	35.1	not assigned.annotated	(original description: pacid=41143658 locus=Glyma.05G217400 ID=Glyma.05G217400.1.Wm82.a4.v1 annot-version=Wm82.a4.v1) & GDSL esterase/lipase At4g10955 OS=Arabidopsis thaliana (sp|q680c0|gdl62_arath : 437.0)
glyma.05g217400.2	35.1	not assigned.annotated	(original description: pacid=41143659 locus=Glyma.05G217400 ID=Glyma.05G217400.2.Wm82.a4.v1 annot-version=Wm82.a4.v1) & GDSL esterase/lipase At4g10955 OS=Arabidopsis thaliana (sp|q680c0|gdl62_arath : 437.0)
glyma.05g217700.1	35.1	not assigned.annotated	(original description: pacid=41145488 locus=Glyma.05G217700 ID=Glyma.05G217700.1.Wm82.a4.v1 annot-version=Wm82.a4.v1) & Calcineurin B-like protein 7 OS=Oryza sativa subsp. japonica (sp|q3hrp0|cnbl7_orysj : 262.0)
glyma.05g217700.2	35.1	not assigned.annotated	(original description: pacid=41145489 locus=Glyma.05G217700 ID=Glyma.05G217700.2.Wm82.a4.v1 annot-version=Wm82.a4.v1) & Calcineurin B-like protein 7 OS=Oryza sativa subsp. japonica (sp|q3hrp0|cnbl7_orysj : 217.0)
glyma.05g217700.3	35.1	not assigned.annotated	(original description: pacid=41145490 locus=Glyma.05G217700 ID=Glyma.05G217700.3.Wm82.a4.v1 annot-version=Wm82.a4.v1) & Calcineurin B-like protein 7 OS=Oryza sativa subsp. japonica (sp|q3hrp0|cnbl7_orysj : 190.0)
glyma.05g217800.6	35.1	not assigned.annotated	(original description: pacid=41145396 locus=Glyma.05G217800 ID=Glyma.05G217800.6.Wm82.a4.v1 annot-version=Wm82.a4.v1) & Uncharacterized protein At4g10930 OS=Arabidopsis thaliana (sp|q8l7i1|y4193_arath : 589.0)
glyma.05g217800.2	35.1	not assigned.annotated	(original description: pacid=41145397 locus=Glyma.05G217800 ID=Glyma.05G217800.2.Wm82.a4.v1 annot-version=Wm82.a4.v1) & Uncharacterized protein At4g10930 OS=Arabidopsis thaliana (sp|q8l7i1|y4193_arath : 592.0)
glyma.05g217800.5	35.1	not assigned.annotated	(original description: pacid=41145398 locus=Glyma.05G217800 ID=Glyma.05G217800.5.Wm82.a4.v1 annot-version=Wm82.a4.v1) & Uncharacterized protein At4g10930 OS=Arabidopsis thaliana (sp|q8l7i1|y4193_arath : 589.0)
glyma.05g217800.25	35.1	not assigned.annotated	(original description: pacid=41145399 locus=Glyma.05G217800 ID=Glyma.05G217800.25.Wm82.a4.v1 annot-version=Wm82.a4.v1) & Uncharacterized protein At4g10930 OS=Arabidopsis thaliana (sp|q8l7i1|y4193_arath : 592.0)
glyma.05g217900.1	35.1	not assigned.annotated	(original description: pacid=41143592 locus=Glyma.05G217900 ID=Glyma.05G217900.1.Wm82.a4.v1 annot-version=Wm82.a4.v1) & F-box protein SKIP8 OS=Arabidopsis thaliana (sp|q93yv9|skip8_arath : 344.0)
glyma.05g218100.2	35.1	not assigned.annotated	(original description: pacid=41145316 locus=Glyma.05G218100 ID=Glyma.05G218100.2.Wm82.a4.v1 annot-version=Wm82.a4.v1) & RNA polymerase II transcriptional coactivator KELP OS=Arabidopsis thaliana (sp|o65155|kelp_arath : 192.0)
glyma.05g218500.1	35.1	not assigned.annotated	(original description: pacid=41144548 locus=Glyma.05G218500 ID=Glyma.05G218500.1.Wm82.a4.v1 annot-version=Wm82.a4.v1) & B2 protein OS=Daucus carota (sp|p37707|b2_dauca : 273.0)
glyma.05g218500.2	35.1	not assigned.annotated	(original description: pacid=41144549 locus=Glyma.05G218500 ID=Glyma.05G218500.2.Wm82.a4.v1 annot-version=Wm82.a4.v1) & B2 protein OS=Daucus carota (sp|p37707|b2_dauca : 287.0)
glyma.05g219400.1	35.1	not assigned.annotated	(original description: pacid=41144376 locus=Glyma.05G219400 ID=Glyma.05G219400.1.Wm82.a4.v1 annot-version=Wm82.a4.v1) & Luminal-binding protein 4 OS=Nicotiana tabacum (sp|q03684|bip4_tobac : 1145.0)
glyma.05g219600.1	35.1	not assigned.annotated	(original description: pacid=41146676 locus=Glyma.05G219600 ID=Glyma.05G219600.1.Wm82.a4.v1 annot-version=Wm82.a4.v1) & Luminal-binding protein OS=Solanum lycopersicum (sp|p49118|bip_sollc : 1093.0)
glyma.05g219600.2	35.1	not assigned.annotated	(original description: pacid=41146677 locus=Glyma.05G219600 ID=Glyma.05G219600.2.Wm82.a4.v1 annot-version=Wm82.a4.v1) & Luminal-binding protein 4 OS=Nicotiana tabacum (sp|q03684|bip4_tobac : 1087.0)
glyma.05g219900.5	35.1	not assigned.annotated	(original description: pacid=41146499 locus=Glyma.05G219900 ID=Glyma.05G219900.5.Wm82.a4.v1 annot-version=Wm82.a4.v1) & Short-chain dehydrogenase TIC 32, chloroplastic OS=Arabidopsis thaliana (sp|a2rvm0|tic32_arath : 214.0)
glyma.05g220000.2	35.1	not assigned.annotated	(original description: pacid=41145502 locus=Glyma.05G220000 ID=Glyma.05G220000.2.Wm82.a4.v1 annot-version=Wm82.a4.v1) & COMPASS-like H3K4 histone methylase component WDR5B OS=Arabidopsis thaliana (sp|q9sy00|wdr5b_arath : 89.0)
glyma.05g220000.3	35.1	not assigned.annotated	(original description: pacid=41145503 locus=Glyma.05G220000 ID=Glyma.05G220000.3.Wm82.a4.v1 annot-version=Wm82.a4.v1) & COMPASS-like H3K4 histone methylase component WDR5B OS=Arabidopsis thaliana (sp|q9sy00|wdr5b_arath : 89.0)
glyma.05g220000.1	35.1	not assigned.annotated	(original description: pacid=41145504 locus=Glyma.05G220000 ID=Glyma.05G220000.1.Wm82.a4.v1 annot-version=Wm82.a4.v1) & COMPASS-like H3K4 histone methylase component WDR5B OS=Arabidopsis thaliana (sp|q9sy00|wdr5b_arath : 89.0)
glyma.05g220000.4	35.1	not assigned.annotated	(original description: pacid=41145505 locus=Glyma.05G220000 ID=Glyma.05G220000.4.Wm82.a4.v1 annot-version=Wm82.a4.v1) & COMPASS-like H3K4 histone methylase component WDR5A OS=Arabidopsis thaliana (sp|q9m2z2|wdr5a_arath : 82.0)
glyma.05g220100.1	35.1	not assigned.annotated	(original description: pacid=41146369 locus=Glyma.05G220100 ID=Glyma.05G220100.1.Wm82.a4.v1 annot-version=Wm82.a4.v1) & Probable methyltransferase PMT18 OS=Arabidopsis thaliana (sp|q9c884|pmti_arath : 927.0)
glyma.05g220100.2	35.1	not assigned.annotated	(original description: pacid=41146370 locus=Glyma.05G220100 ID=Glyma.05G220100.2.Wm82.a4.v1 annot-version=Wm82.a4.v1) & Probable methyltransferase PMT18 OS=Arabidopsis thaliana (sp|q9c884|pmti_arath : 927.0)
glyma.05g221500.2	35.1	not assigned.annotated	(original description: pacid=41145656 locus=Glyma.05G221500 ID=Glyma.05G221500.2.Wm82.a4.v1 annot-version=Wm82.a4.v1) & Homeobox-DDT domain protein RLT3 OS=Arabidopsis thaliana (sp|f4jrf5|rlt3_arath : 919.0)
glyma.05g221500.1	35.1	not assigned.annotated	(original description: pacid=41145657 locus=Glyma.05G221500 ID=Glyma.05G221500.1.Wm82.a4.v1 annot-version=Wm82.a4.v1) & Homeobox-DDT domain protein RLT3 OS=Arabidopsis thaliana (sp|f4jrf5|rlt3_arath : 919.0)
glyma.05g222800.1	35.1	not assigned.annotated	(original description: pacid=41143107 locus=Glyma.05G222800 ID=Glyma.05G222800.1.Wm82.a4.v1 annot-version=Wm82.a4.v1) & Protein NDL1 OS=Arabidopsis thaliana (sp|q9fjt7|ndl1_arath : 585.0)
glyma.05g224800.1	35.1	not assigned.annotated	(original description: pacid=41144674 locus=Glyma.05G224800 ID=Glyma.05G224800.1.Wm82.a4.v1 annot-version=Wm82.a4.v1) & AP-4 complex subunit sigma OS=Arabidopsis thaliana (sp|o82201|ap4s_arath : 124.0)
glyma.05g225300.1	35.1	not assigned.annotated	(original description: pacid=41143677 locus=Glyma.05G225300 ID=Glyma.05G225300.1.Wm82.a4.v1 annot-version=Wm82.a4.v1) & Leucine-rich repeat extensin-like protein 6 OS=Arabidopsis thaliana (sp|q9lui1|lrx6_arath : 326.0)
glyma.05g226300.1	35.1	not assigned.annotated	(original description: pacid=41144973 locus=Glyma.05G226300 ID=Glyma.05G226300.1.Wm82.a4.v1 annot-version=Wm82.a4.v1) & Low affinity sulfate transporter 3 OS=Stylosanthes hamata (sp|p53393|sut3_styha : 136.0)
glyma.05g226900.1	35.1	not assigned.annotated	(original description: pacid=41142938 locus=Glyma.05G226900 ID=Glyma.05G226900.1.Wm82.a4.v1 annot-version=Wm82.a4.v1) & Senescence/dehydration-associated protein At4g35985, chloroplastic OS=Arabidopsis thaliana (sp|f4jnx2|sdeh4_arath : 201.0)
glyma.05g227100.2	35.1	not assigned.annotated	(original description: pacid=41144402 locus=Glyma.05G227100 ID=Glyma.05G227100.2.Wm82.a4.v1 annot-version=Wm82.a4.v1) & Probable protein phosphatase 2C 6 OS=Oryza sativa subsp. japonica (sp|q0jlp9|p2c06_orysj : 135.0)
glyma.05g227700.3	35.1	not assigned.annotated	(original description: pacid=41143599 locus=Glyma.05G227700 ID=Glyma.05G227700.3.Wm82.a4.v1 annot-version=Wm82.a4.v1) & Protein phosphatase 1 regulatory inhibitor subunit PPP1R7 homolog OS=Arabidopsis thaliana (sp|q84wj9|pp1r7_arath : 442.0)
glyma.05g227700.1	35.1	not assigned.annotated	(original description: pacid=41143600 locus=Glyma.05G227700 ID=Glyma.05G227700.1.Wm82.a4.v1 annot-version=Wm82.a4.v1) & Protein phosphatase 1 regulatory inhibitor subunit PPP1R7 homolog OS=Arabidopsis thaliana (sp|q84wj9|pp1r7_arath : 456.0)
glyma.05g227800.1	35.1	not assigned.annotated	(original description: pacid=41146086 locus=Glyma.05G227800 ID=Glyma.05G227800.1.Wm82.a4.v1 annot-version=Wm82.a4.v1) & Protein unc-13 homolog OS=Arabidopsis thaliana (sp|q8rx56|unc13_arath : 372.0)
glyma.05g228000.3	35.1	not assigned.annotated	(original description: pacid=41144397 locus=Glyma.05G228000 ID=Glyma.05G228000.3.Wm82.a4.v1 annot-version=Wm82.a4.v1) & Putative pentatricopeptide repeat-containing protein At5g09950 OS=Arabidopsis thaliana (sp|q9fib2|pp373_arath : 332.0)
glyma.05g228200.3	35.1	not assigned.annotated	(original description: pacid=41145570 locus=Glyma.05G228200 ID=Glyma.05G228200.3.Wm82.a4.v1 annot-version=Wm82.a4.v1) & Probable glycosyltransferase At5g03795 OS=Arabidopsis thaliana (sp|q9ffn2|glyt3_arath : 330.0)
glyma.05g228200.1	35.1	not assigned.annotated	(original description: pacid=41145571 locus=Glyma.05G228200 ID=Glyma.05G228200.1.Wm82.a4.v1 annot-version=Wm82.a4.v1) & Probable glycosyltransferase At5g03795 OS=Arabidopsis thaliana (sp|q9ffn2|glyt3_arath : 330.0)
glyma.05g228200.2	35.1	not assigned.annotated	(original description: pacid=41145572 locus=Glyma.05G228200 ID=Glyma.05G228200.2.Wm82.a4.v1 annot-version=Wm82.a4.v1) & Probable glycosyltransferase At5g03795 OS=Arabidopsis thaliana (sp|q9ffn2|glyt3_arath : 330.0)
glyma.05g228300.1	35.1	not assigned.annotated	(original description: pacid=41143564 locus=Glyma.05G228300 ID=Glyma.05G228300.1.Wm82.a4.v1 annot-version=Wm82.a4.v1) & CRS2-associated factor 1, chloroplastic OS=Oryza sativa subsp. japonica (sp|q5vmq5|caf1p_orysj : 92.8)
glyma.05g228800.1	35.1	not assigned.annotated	(original description: pacid=41143457 locus=Glyma.05G228800 ID=Glyma.05G228800.1.Wm82.a4.v1 annot-version=Wm82.a4.v1) & Probable xyloglucan endotransglucosylase/hydrolase protein 26 OS=Arabidopsis thaliana (sp|q9svv2|xth26_arath : 175.0)
glyma.05g228800.5	35.1	not assigned.annotated	(original description: pacid=41143458 locus=Glyma.05G228800 ID=Glyma.05G228800.5.Wm82.a4.v1 annot-version=Wm82.a4.v1) & Probable xyloglucan endotransglucosylase/hydrolase protein 26 OS=Arabidopsis thaliana (sp|q9svv2|xth26_arath : 115.0)
glyma.05g228800.3	35.1	not assigned.annotated	(original description: pacid=41143461 locus=Glyma.05G228800 ID=Glyma.05G228800.3.Wm82.a4.v1 annot-version=Wm82.a4.v1) & Probable xyloglucan endotransglucosylase/hydrolase protein 26 OS=Arabidopsis thaliana (sp|q9svv2|xth26_arath : 92.8)
glyma.05g229300.1	35.1	not assigned.annotated	(original description: pacid=41145231 locus=Glyma.05G229300 ID=Glyma.05G229300.1.Wm82.a4.v1 annot-version=Wm82.a4.v1) & Auxin-responsive protein IAA27 OS=Arabidopsis thaliana (sp|q9zsy8|iaa27_arath : 289.0)
glyma.05g230400.1	35.1	not assigned.annotated	(original description: pacid=41146478 locus=Glyma.05G230400 ID=Glyma.05G230400.1.Wm82.a4.v1 annot-version=Wm82.a4.v1) & Dynein 8 kDa light chain, flagellar outer arm OS=Chlamydomonas reinhardtii (sp|q39580|dyl1_chlre : 81.3)
glyma.05g230700.1	35.1	not assigned.annotated	(original description: pacid=41145180 locus=Glyma.05G230700 ID=Glyma.05G230700.1.Wm82.a4.v1 annot-version=Wm82.a4.v1) & Pentatricopeptide repeat-containing protein At5g21222 OS=Arabidopsis thaliana (sp|q8s9d1|pp395_arath : 610.0)
glyma.05g230700.2	35.1	not assigned.annotated	(original description: pacid=41145181 locus=Glyma.05G230700 ID=Glyma.05G230700.2.Wm82.a4.v1 annot-version=Wm82.a4.v1) & Pentatricopeptide repeat-containing protein At5g21222 OS=Arabidopsis thaliana (sp|q8s9d1|pp395_arath : 610.0)
glyma.05g230700.6	35.1	not assigned.annotated	(original description: pacid=41145182 locus=Glyma.05G230700 ID=Glyma.05G230700.6.Wm82.a4.v1 annot-version=Wm82.a4.v1) & Pentatricopeptide repeat-containing protein At5g21222 OS=Arabidopsis thaliana (sp|q8s9d1|pp395_arath : 610.0)
glyma.05g230700.4	35.1	not assigned.annotated	(original description: pacid=41145183 locus=Glyma.05G230700 ID=Glyma.05G230700.4.Wm82.a4.v1 annot-version=Wm82.a4.v1) & Pentatricopeptide repeat-containing protein At5g21222 OS=Arabidopsis thaliana (sp|q8s9d1|pp395_arath : 612.0)
glyma.05g230700.3	35.1	not assigned.annotated	(original description: pacid=41145184 locus=Glyma.05G230700 ID=Glyma.05G230700.3.Wm82.a4.v1 annot-version=Wm82.a4.v1) & Pentatricopeptide repeat-containing protein At5g21222 OS=Arabidopsis thaliana (sp|q8s9d1|pp395_arath : 610.0)
glyma.05g231700.1	35.1	not assigned.annotated	(original description: pacid=41146176 locus=Glyma.05G231700 ID=Glyma.05G231700.1.Wm82.a4.v1 annot-version=Wm82.a4.v1) & FRIGIDA-like protein 4a OS=Arabidopsis thaliana (sp|q9luv4|frl4a_arath : 152.0)
glyma.05g232200.1	35.1	not assigned.annotated	(original description: pacid=41145703 locus=Glyma.05G232200 ID=Glyma.05G232200.1.Wm82.a4.v1 annot-version=Wm82.a4.v1) & Probable ADP-ribosylation factor GTPase-activating protein AGD14 OS=Arabidopsis thaliana (sp|q8rxe7|agd14_arath : 213.0)
glyma.05g232200.2	35.1	not assigned.annotated	(original description: pacid=41145704 locus=Glyma.05G232200 ID=Glyma.05G232200.2.Wm82.a4.v1 annot-version=Wm82.a4.v1) & Probable ADP-ribosylation factor GTPase-activating protein AGD14 OS=Arabidopsis thaliana (sp|q8rxe7|agd14_arath : 213.0)
glyma.05g232300.1	35.1	not assigned.annotated	(original description: pacid=41144755 locus=Glyma.05G232300 ID=Glyma.05G232300.1.Wm82.a4.v1 annot-version=Wm82.a4.v1) & Protein SODIUM POTASSIUM ROOT DEFECTIVE 2 OS=Arabidopsis thaliana (sp|q58fz0|nakr2_arath : 87.4)
glyma.05g232500.1	35.1	not assigned.annotated	(original description: pacid=41143357 locus=Glyma.05G232500 ID=Glyma.05G232500.1.Wm82.a4.v1 annot-version=Wm82.a4.v1) & Probable strigolactone esterase DAD2 OS=Petunia hybrida (sp|j9u5u9|dad2_pethy : 151.0)
glyma.05g232700.1	35.1	not assigned.annotated	(original description: pacid=41143187 locus=Glyma.05G232700 ID=Glyma.05G232700.1.Wm82.a4.v1 annot-version=Wm82.a4.v1) & Triacylglycerol lipase 2 OS=Arabidopsis thaliana (sp|q67zu1|lip2_arath : 95.5)
glyma.05g232700.5	35.1	not assigned.annotated	(original description: pacid=41143188 locus=Glyma.05G232700 ID=Glyma.05G232700.5.Wm82.a4.v1 annot-version=Wm82.a4.v1) & Triacylglycerol lipase 2 OS=Arabidopsis thaliana (sp|q67zu1|lip2_arath : 95.5)
glyma.05g232800.1	35.1	not assigned.annotated	(original description: pacid=41145241 locus=Glyma.05G232800 ID=Glyma.05G232800.1.Wm82.a4.v1 annot-version=Wm82.a4.v1) & Carbon catabolite repressor protein 4 homolog 3 OS=Arabidopsis thaliana (sp|q9ls39|ccr4c_arath : 448.0)
glyma.05g235400.1	35.1	not assigned.annotated	(original description: pacid=41146867 locus=Glyma.05G235400 ID=Glyma.05G235400.1.Wm82.a4.v1 annot-version=Wm82.a4.v1) & Plant UBX domain-containing protein 2 OS=Arabidopsis thaliana (sp|q9zu93|pux2_arath : 486.0)
glyma.05g235800.2	35.1	not assigned.annotated	(original description: pacid=41146554 locus=Glyma.05G235800 ID=Glyma.05G235800.2.Wm82.a4.v1 annot-version=Wm82.a4.v1) & F-box protein SKIP28 OS=Arabidopsis thaliana (sp|q9zu90|ski28_arath : 229.0)
glyma.05g235800.3	35.1	not assigned.annotated	(original description: pacid=41146555 locus=Glyma.05G235800 ID=Glyma.05G235800.3.Wm82.a4.v1 annot-version=Wm82.a4.v1) & F-box protein SKIP28 OS=Arabidopsis thaliana (sp|q9zu90|ski28_arath : 229.0)
glyma.05g236167.1	35.1	not assigned.annotated	(original description: pacid=41144805 locus=Glyma.05G236167 ID=Glyma.05G236167.1.Wm82.a4.v1 annot-version=Wm82.a4.v1) & Cell number regulator 2 OS=Zea mays (sp|b6tyv8|cnr2_maize : 194.0)
glyma.05g236233.1	35.1	not assigned.annotated	(original description: pacid=41144574 locus=Glyma.05G236233 ID=Glyma.05G236233.1.Wm82.a4.v1 annot-version=Wm82.a4.v1) & Protein PLANT CADMIUM RESISTANCE 2 OS=Arabidopsis thaliana (sp|q9lqu4|pcr2_arath : 176.0)
glyma.05g236300.1	35.1	not assigned.annotated	(original description: pacid=41144667 locus=Glyma.05G236300 ID=Glyma.05G236300.1.Wm82.a4.v1 annot-version=Wm82.a4.v1) & Protein PLANT CADMIUM RESISTANCE 2 OS=Arabidopsis thaliana (sp|q9lqu4|pcr2_arath : 205.0)
glyma.05g236400.1	35.1	not assigned.annotated	(original description: pacid=41144177 locus=Glyma.05G236400 ID=Glyma.05G236400.1.Wm82.a4.v1 annot-version=Wm82.a4.v1) & Endoglucanase 8 OS=Arabidopsis thaliana (sp|q9cac1|gun8_arath : 809.0)
glyma.05g236500.1	35.1	not assigned.annotated	(original description: pacid=41144588 locus=Glyma.05G236500 ID=Glyma.05G236500.1.Wm82.a4.v1 annot-version=Wm82.a4.v1) & Uncharacterized CRM domain-containing protein At3g25440, chloroplastic OS=Arabidopsis thaliana (sp|q67xl4|y3544_arath : 167.0)
glyma.05g236600.1	35.1	not assigned.annotated	(original description: pacid=41144775 locus=Glyma.05G236600 ID=Glyma.05G236600.1.Wm82.a4.v1 annot-version=Wm82.a4.v1) & Pectinesterase inhibitor 7 OS=Arabidopsis thaliana (sp|q9sb37|pmei7_arath : 135.0)
glyma.05g237200.1	35.1	not assigned.annotated	(original description: pacid=41143610 locus=Glyma.05G237200 ID=Glyma.05G237200.1.Wm82.a4.v1 annot-version=Wm82.a4.v1) & Protein SAR DEFICIENT 1 OS=Arabidopsis thaliana (sp|q9c9t2|sard1_arath : 369.0)
glyma.05g237300.1	35.1	not assigned.annotated	(original description: pacid=41146318 locus=Glyma.05G237300 ID=Glyma.05G237300.1.Wm82.a4.v1 annot-version=Wm82.a4.v1) & no description available(sp|q65xs5|bc10_orysj : 163.0)
glyma.05g238100.1	35.1	not assigned.annotated	(original description: pacid=41143062 locus=Glyma.05G238100 ID=Glyma.05G238100.1.Wm82.a4.v1 annot-version=Wm82.a4.v1) & Nudix hydrolase 17, mitochondrial OS=Arabidopsis thaliana (sp|q9zu95|nud17_arath : 239.0)
glyma.05g238400.1	35.1	not assigned.annotated	(original description: pacid=41146696 locus=Glyma.05G238400 ID=Glyma.05G238400.1.Wm82.a4.v1 annot-version=Wm82.a4.v1) & Probable calcium-binding protein CML25 OS=Arabidopsis thaliana (sp|q9fyk2|cml25_arath : 206.0)
glyma.05g238600.1	35.1	not assigned.annotated	(original description: pacid=41144952 locus=Glyma.05G238600 ID=Glyma.05G238600.1.Wm82.a4.v1 annot-version=Wm82.a4.v1) & Ankyrin repeat-containing protein At2g01680 OS=Arabidopsis thaliana (sp|q9zu96|y2168_arath : 685.0)
glyma.05g239100.1	35.1	not assigned.annotated	(original description: pacid=41146523 locus=Glyma.05G239100 ID=Glyma.05G239100.1.Wm82.a4.v1 annot-version=Wm82.a4.v1) & Microtubule-associated protein 70-2 OS=Arabidopsis thaliana (sp|q8l7s4|mp702_arath : 781.0)
glyma.05g239500.2	35.1	not assigned.annotated	(original description: pacid=41143656 locus=Glyma.05G239500 ID=Glyma.05G239500.2.Wm82.a4.v1 annot-version=Wm82.a4.v1) & Two-component response regulator ORR21 OS=Oryza sativa subsp. indica (sp|a2xe31|orr21_orysi : 133.0)
glyma.05g240200.1	35.1	not assigned.annotated	(original description: pacid=41146712 locus=Glyma.05G240200 ID=Glyma.05G240200.1.Wm82.a4.v1 annot-version=Wm82.a4.v1) & MACPF domain-containing protein At1g14780 OS=Arabidopsis thaliana (sp|q8l612|macp1_arath : 689.0)
glyma.05g240300.1	35.1	not assigned.annotated	(original description: pacid=41142929 locus=Glyma.05G240300 ID=Glyma.05G240300.1.Wm82.a4.v1 annot-version=Wm82.a4.v1) & Putative pentatricopeptide repeat-containing protein At3g23330 OS=Arabidopsis thaliana (sp|q9lw63|pp251_arath : 787.0)
glyma.05g240300.2	35.1	not assigned.annotated	(original description: pacid=41142930 locus=Glyma.05G240300 ID=Glyma.05G240300.2.Wm82.a4.v1 annot-version=Wm82.a4.v1) & Putative pentatricopeptide repeat-containing protein At3g23330 OS=Arabidopsis thaliana (sp|q9lw63|pp251_arath : 787.0)
glyma.05g241300.1	35.1	not assigned.annotated	(original description: pacid=41145032 locus=Glyma.05G241300 ID=Glyma.05G241300.1.Wm82.a4.v1 annot-version=Wm82.a4.v1) & Putative clathrin assembly protein At5g57200 OS=Arabidopsis thaliana (sp|q9lvd8|cap7_arath : 135.0)
glyma.05g241700.1	35.1	not assigned.annotated	(original description: pacid=41145148 locus=Glyma.05G241700 ID=Glyma.05G241700.1.Wm82.a4.v1 annot-version=Wm82.a4.v1) & IRK-interacting protein OS=Arabidopsis thaliana (sp|q9lxu9|irki_arath : 215.0)
glyma.05g241900.1	35.1	not assigned.annotated	(original description: pacid=41145791 locus=Glyma.05G241900 ID=Glyma.05G241900.1.Wm82.a4.v1 annot-version=Wm82.a4.v1) & Probable E3 ubiquitin-protein ligase HIP1 OS=Oryza sativa subsp. japonica (sp|q7xtv7|hip1_orysj : 119.0)
glyma.05g242800.1	35.1	not assigned.annotated	(original description: pacid=41143750 locus=Glyma.05G242800 ID=Glyma.05G242800.1.Wm82.a4.v1 annot-version=Wm82.a4.v1) & DExH-box ATP-dependent RNA helicase DExH3 OS=Arabidopsis thaliana (sp|f4hyj7|dexh3_arath : 1531.0)
glyma.05g242800.3	35.1	not assigned.annotated	(original description: pacid=41143751 locus=Glyma.05G242800 ID=Glyma.05G242800.3.Wm82.a4.v1 annot-version=Wm82.a4.v1) & DExH-box ATP-dependent RNA helicase DExH3 OS=Arabidopsis thaliana (sp|f4hyj7|dexh3_arath : 1457.0)
glyma.05g242800.5	35.1	not assigned.annotated	(original description: pacid=41143752 locus=Glyma.05G242800 ID=Glyma.05G242800.5.Wm82.a4.v1 annot-version=Wm82.a4.v1) & DExH-box ATP-dependent RNA helicase DExH3 OS=Arabidopsis thaliana (sp|f4hyj7|dexh3_arath : 1280.0)
glyma.05g242800.4	35.1	not assigned.annotated	(original description: pacid=41143753 locus=Glyma.05G242800 ID=Glyma.05G242800.4.Wm82.a4.v1 annot-version=Wm82.a4.v1) & DExH-box ATP-dependent RNA helicase DExH3 OS=Arabidopsis thaliana (sp|f4hyj7|dexh3_arath : 1280.0)
glyma.05g242900.1	35.1	not assigned.annotated	(original description: pacid=41145547 locus=Glyma.05G242900 ID=Glyma.05G242900.1.Wm82.a4.v1 annot-version=Wm82.a4.v1) & no description available(sp|q6zfr0|xat2_orysj : 352.0)
glyma.05g242900.3	35.1	not assigned.annotated	(original description: pacid=41145548 locus=Glyma.05G242900 ID=Glyma.05G242900.3.Wm82.a4.v1 annot-version=Wm82.a4.v1) & no description available(sp|q6zfr0|xat2_orysj : 352.0)
glyma.05g242900.2	35.1	not assigned.annotated	(original description: pacid=41145549 locus=Glyma.05G242900 ID=Glyma.05G242900.2.Wm82.a4.v1 annot-version=Wm82.a4.v1) & no description available(sp|q6zfr0|xat2_orysj : 352.0)
glyma.05g243500.1	35.1	not assigned.annotated	(original description: pacid=41146025 locus=Glyma.05G243500 ID=Glyma.05G243500.1.Wm82.a4.v1 annot-version=Wm82.a4.v1) & Sialyltransferase-like protein 2 OS=Arabidopsis thaliana (sp|q8ry00|sia2_arath : 692.0)
glyma.05g243900.1	35.1	not assigned.annotated	(original description: pacid=41143101 locus=Glyma.05G243900 ID=Glyma.05G243900.1.Wm82.a4.v1 annot-version=Wm82.a4.v1) & Actin-interacting protein 1-2 OS=Arabidopsis thaliana (sp|q9lv35|aip12_arath : 957.0)
glyma.05g244200.1	35.1	not assigned.annotated	(original description: pacid=41145516 locus=Glyma.05G244200 ID=Glyma.05G244200.1.Wm82.a4.v1 annot-version=Wm82.a4.v1) & Uncharacterized GPI-anchored protein At4g28100 OS=Arabidopsis thaliana (sp|q9suc9|ugpi7_arath : 196.0)
glyma.05g244300.1	35.1	not assigned.annotated	(original description: pacid=41145272 locus=Glyma.05G244300 ID=Glyma.05G244300.1.Wm82.a4.v1 annot-version=Wm82.a4.v1) & Pentatricopeptide repeat-containing protein At4g02750 OS=Arabidopsis thaliana (sp|q9sy02|pp301_arath : 997.0)
glyma.05g244300.2	35.1	not assigned.annotated	(original description: pacid=41145273 locus=Glyma.05G244300 ID=Glyma.05G244300.2.Wm82.a4.v1 annot-version=Wm82.a4.v1) & Pentatricopeptide repeat-containing protein At4g02750 OS=Arabidopsis thaliana (sp|q9sy02|pp301_arath : 941.0)
glyma.05g244400.1	35.1	not assigned.annotated	(original description: pacid=41143050 locus=Glyma.05G244400 ID=Glyma.05G244400.1.Wm82.a4.v1 annot-version=Wm82.a4.v1) & Pentatricopeptide repeat-containing protein At4g02750 OS=Arabidopsis thaliana (sp|q9sy02|pp301_arath : 1056.0)
glyma.05g245600.1	35.1	not assigned.annotated	(original description: pacid=41144771 locus=Glyma.05G245600 ID=Glyma.05G245600.1.Wm82.a4.v1 annot-version=Wm82.a4.v1) & Calcium-binding allergen Ole e 8 OS=Olea europaea (sp|q9m7r0|all8_oleeu : 172.0)
glyma.05g245800.1	35.1	not assigned.annotated	(original description: pacid=41146077 locus=Glyma.05G245800 ID=Glyma.05G245800.1.Wm82.a4.v1 annot-version=Wm82.a4.v1) & Thaumatin-like protein OS=Arabidopsis thaliana (sp|p50699|tlph_arath : 404.0)
glyma.05g246000.1	35.1	not assigned.annotated	(original description: pacid=41145299 locus=Glyma.05G246000 ID=Glyma.05G246000.1.Wm82.a4.v1 annot-version=Wm82.a4.v1) & Pentatricopeptide repeat-containing protein At2g01390 OS=Arabidopsis thaliana (sp|q9zu29|pp139_arath : 567.0)
glyma.05g246300.1	35.1	not assigned.annotated	(original description: pacid=41143843 locus=Glyma.05G246300 ID=Glyma.05G246300.1.Wm82.a4.v1 annot-version=Wm82.a4.v1) & Translocon at the outer membrane of chloroplasts 64 OS=Pisum sativum (sp|q9muk5|toc64_pea : 876.0)
glyma.05g246300.2	35.1	not assigned.annotated	(original description: pacid=41143844 locus=Glyma.05G246300 ID=Glyma.05G246300.2.Wm82.a4.v1 annot-version=Wm82.a4.v1) & Translocon at the outer membrane of chloroplasts 64 OS=Pisum sativum (sp|q9muk5|toc64_pea : 876.0)
glyma.05g247202.2	35.1	not assigned.annotated	(original description: pacid=41145326 locus=Glyma.05G247202 ID=Glyma.05G247202.2.Wm82.a4.v1 annot-version=Wm82.a4.v1) & FAM10 family protein At4g22670 OS=Arabidopsis thaliana (sp|q93yr3|f10al_arath : 111.0)
glyma.05g247466.1	35.1	not assigned.annotated	(original description: pacid=41142884 locus=Glyma.05G247466 ID=Glyma.05G247466.1.Wm82.a4.v1 annot-version=Wm82.a4.v1) & NF-X1-type zinc finger protein NFXL1 OS=Arabidopsis thaliana (sp|q9sy59|nfxl1_arath : 296.0)
glyma.05g247700.1	35.1	not assigned.annotated	(original description: pacid=41143284 locus=Glyma.05G247700 ID=Glyma.05G247700.1.Wm82.a4.v1 annot-version=Wm82.a4.v1) & UV-B-induced protein At3g17800, chloroplastic OS=Arabidopsis thaliana (sp|q9lvj0|uvb31_arath : 464.0)
glyma.05g247700.2	35.1	not assigned.annotated	(original description: pacid=41143285 locus=Glyma.05G247700 ID=Glyma.05G247700.2.Wm82.a4.v1 annot-version=Wm82.a4.v1) & UV-B-induced protein At3g17800, chloroplastic OS=Arabidopsis thaliana (sp|q9lvj0|uvb31_arath : 461.0)
glyma.05g247800.4	35.1	not assigned.annotated	(original description: pacid=41144399 locus=Glyma.05G247800 ID=Glyma.05G247800.4.Wm82.a4.v1 annot-version=Wm82.a4.v1) & Purple acid phosphatase 3 OS=Arabidopsis thaliana (sp|q8h129|ppa3_arath : 412.0)
glyma.05g247800.1	35.1	not assigned.annotated	(original description: pacid=41144400 locus=Glyma.05G247800 ID=Glyma.05G247800.1.Wm82.a4.v1 annot-version=Wm82.a4.v1) & Purple acid phosphatase 3 OS=Arabidopsis thaliana (sp|q8h129|ppa3_arath : 396.0)
glyma.05g247900.1	35.1	not assigned.annotated	(original description: pacid=41143593 locus=Glyma.05G247900 ID=Glyma.05G247900.1.Wm82.a4.v1 annot-version=Wm82.a4.v1) & Purple acid phosphatase 17 OS=Arabidopsis thaliana (sp|q9scx8|ppa17_arath : 462.0)
glyma.05g248000.2	35.1	not assigned.annotated	(original description: pacid=41146979 locus=Glyma.05G248000 ID=Glyma.05G248000.2.Wm82.a4.v1 annot-version=Wm82.a4.v1) & Annexin D5 OS=Arabidopsis thaliana (sp|q9c9x3|anxd5_arath : 194.0)
glyma.05g248000.1	35.1	not assigned.annotated	(original description: pacid=41146980 locus=Glyma.05G248000 ID=Glyma.05G248000.1.Wm82.a4.v1 annot-version=Wm82.a4.v1) & Annexin D5 OS=Arabidopsis thaliana (sp|q9c9x3|anxd5_arath : 207.0)
glyma.05g248100.7	35.1	not assigned.annotated	(original description: pacid=41145884 locus=Glyma.05G248100 ID=Glyma.05G248100.7.Wm82.a4.v1 annot-version=Wm82.a4.v1) & Caffeoylshikimate esterase OS=Arabidopsis thaliana (sp|q9c942|cse_arath : 126.0)
glyma.05g248100.8	35.1	not assigned.annotated	(original description: pacid=41145885 locus=Glyma.05G248100 ID=Glyma.05G248100.8.Wm82.a4.v1 annot-version=Wm82.a4.v1) & Caffeoylshikimate esterase OS=Arabidopsis thaliana (sp|q9c942|cse_arath : 117.0)
glyma.05g248100.3	35.1	not assigned.annotated	(original description: pacid=41145886 locus=Glyma.05G248100 ID=Glyma.05G248100.3.Wm82.a4.v1 annot-version=Wm82.a4.v1) & Caffeoylshikimate esterase OS=Arabidopsis thaliana (sp|q9c942|cse_arath : 134.0)
glyma.05g248100.9	35.1	not assigned.annotated	(original description: pacid=41145887 locus=Glyma.05G248100 ID=Glyma.05G248100.9.Wm82.a4.v1 annot-version=Wm82.a4.v1) & Caffeoylshikimate esterase OS=Arabidopsis thaliana (sp|q9c942|cse_arath : 127.0)
glyma.05g248600.5	35.1	not assigned.annotated	(original description: pacid=41143666 locus=Glyma.05G248600 ID=Glyma.05G248600.5.Wm82.a4.v1 annot-version=Wm82.a4.v1) & Bifunctional D-cysteine desulfhydrase/1-aminocyclopropane-1-carboxylate deaminase, mitochondrial OS=Arabidopsis thaliana (sp|f4hyf3|dcyd1_arath : 571.0)
glyma.05g248600.1	35.1	not assigned.annotated	(original description: pacid=41143667 locus=Glyma.05G248600 ID=Glyma.05G248600.1.Wm82.a4.v1 annot-version=Wm82.a4.v1) & Bifunctional D-cysteine desulfhydrase/1-aminocyclopropane-1-carboxylate deaminase, mitochondrial OS=Arabidopsis thaliana (sp|f4hyf3|dcyd1_arath : 577.0)
glyma.05g248600.3	35.1	not assigned.annotated	(original description: pacid=41143668 locus=Glyma.05G248600 ID=Glyma.05G248600.3.Wm82.a4.v1 annot-version=Wm82.a4.v1) & Bifunctional D-cysteine desulfhydrase/1-aminocyclopropane-1-carboxylate deaminase, mitochondrial OS=Arabidopsis thaliana (sp|f4hyf3|dcyd1_arath : 557.0)
glyma.05g248600.2	35.1	not assigned.annotated	(original description: pacid=41143669 locus=Glyma.05G248600 ID=Glyma.05G248600.2.Wm82.a4.v1 annot-version=Wm82.a4.v1) & Putative D-cysteine desulfhydrase 1, mitochondrial OS=Oryza sativa subsp. japonica (sp|q6zhe5|dcyd1_orysj : 513.0)
glyma.05g248900.1	35.1	not assigned.annotated	(original description: pacid=41143381 locus=Glyma.05G248900 ID=Glyma.05G248900.1.Wm82.a4.v1 annot-version=Wm82.a4.v1) & Rhodanese-like domain-containing protein 8, chloroplastic OS=Arabidopsis thaliana (sp|f4i933|str8_arath : 516.0)
glyma.05g248900.3	35.1	not assigned.annotated	(original description: pacid=41143382 locus=Glyma.05G248900 ID=Glyma.05G248900.3.Wm82.a4.v1 annot-version=Wm82.a4.v1) & Rhodanese-like domain-containing protein 8, chloroplastic OS=Arabidopsis thaliana (sp|f4i933|str8_arath : 483.0)
glyma.u031109.1	35.1	not assigned.annotated	(original description: pacid=41085127 locus=Glyma.U031109 ID=Glyma.U031109.1.Wm82.a4.v1 annot-version=Wm82.a4.v1) & Protein ENHANCED DISEASE RESISTANCE 2 OS=Arabidopsis thaliana (sp|f4jse7|edr2_arath : 90.5)
glyma.u031109.2	35.1	not assigned.annotated	(original description: pacid=41085128 locus=Glyma.U031109 ID=Glyma.U031109.2.Wm82.a4.v1 annot-version=Wm82.a4.v1) & Protein ENHANCED DISEASE RESISTANCE 2 OS=Arabidopsis thaliana (sp|f4jse7|edr2_arath : 91.3)
glyma.u031109.3	35.1	not assigned.annotated	(original description: pacid=41085129 locus=Glyma.U031109 ID=Glyma.U031109.3.Wm82.a4.v1 annot-version=Wm82.a4.v1) & Protein ENHANCED DISEASE RESISTANCE 2 OS=Arabidopsis thaliana (sp|f4jse7|edr2_arath : 90.5)
glyma.11g000600.1	35.1	not assigned.annotated	(original description: pacid=41130196 locus=Glyma.11G000600 ID=Glyma.11G000600.1.Wm82.a4.v1 annot-version=Wm82.a4.v1) & Uncharacterized protein At4g06744 OS=Arabidopsis thaliana (sp|q8w3m4|y4744_arath : 290.0)
glyma.11g000800.1	35.1	not assigned.annotated	(original description: pacid=41127321 locus=Glyma.11G000800 ID=Glyma.11G000800.1.Wm82.a4.v1 annot-version=Wm82.a4.v1) & no description available(sp|q94jt5|cyl2_arath : 306.0)
glyma.11g001200.1	35.1	not assigned.annotated	(original description: pacid=41128091 locus=Glyma.11G001200 ID=Glyma.11G001200.1.Wm82.a4.v1 annot-version=Wm82.a4.v1) & Leucine-rich repeat protein 2 OS=Arabidopsis thaliana (sp|q6nqp4|lrr2_arath : 267.0)
glyma.11g001300.1	35.1	not assigned.annotated	(original description: pacid=41130847 locus=Glyma.11G001300 ID=Glyma.11G001300.1.Wm82.a4.v1 annot-version=Wm82.a4.v1) & LRR receptor kinase BAK1 OS=Oryza sativa subsp. japonica (sp|q6z4u4|bak1_orysj : 203.0)
glyma.11g001300.2	35.1	not assigned.annotated	(original description: pacid=41130848 locus=Glyma.11G001300 ID=Glyma.11G001300.2.Wm82.a4.v1 annot-version=Wm82.a4.v1) & LRR receptor kinase BAK1 OS=Oryza sativa subsp. japonica (sp|q6z4u4|bak1_orysj : 199.0)
glyma.11g003800.1	35.1	not assigned.annotated	(original description: pacid=41130187 locus=Glyma.11G003800 ID=Glyma.11G003800.1.Wm82.a4.v1 annot-version=Wm82.a4.v1) & Uncharacterized GPI-anchored protein At3g06035 OS=Arabidopsis thaliana (sp|q84mc0|ugpi4_arath : 224.0)
glyma.11g003900.1	35.1	not assigned.annotated	(original description: pacid=41127812 locus=Glyma.11G003900 ID=Glyma.11G003900.1.Wm82.a4.v1 annot-version=Wm82.a4.v1) & Protein FANTASTIC FOUR 3 OS=Arabidopsis thaliana (sp|q6nmr8|faf3_arath : 87.4)
glyma.11g004000.1	35.1	not assigned.annotated	(original description: pacid=41131165 locus=Glyma.11G004000 ID=Glyma.11G004000.1.Wm82.a4.v1 annot-version=Wm82.a4.v1) & Protein phosphatase 2C 70 OS=Arabidopsis thaliana (sp|p46014|p2c70_arath : 612.0)
glyma.11g004100.5	35.1	not assigned.annotated	(original description: pacid=41129063 locus=Glyma.11G004100 ID=Glyma.11G004100.5.Wm82.a4.v1 annot-version=Wm82.a4.v1) & Probable ATP-dependent DNA helicase CHR12 OS=Arabidopsis thaliana (sp|f4j9m5|chr12_arath : 1411.0)
glyma.11g004300.1	35.1	not assigned.annotated	(original description: pacid=41131040 locus=Glyma.11G004300 ID=Glyma.11G004300.1.Wm82.a4.v1 annot-version=Wm82.a4.v1) & ARM REPEAT PROTEIN INTERACTING WITH ABF2 OS=Arabidopsis thaliana (sp|b9dht4|aria_arath : 1053.0)
glyma.11g004300.3	35.1	not assigned.annotated	(original description: pacid=41131041 locus=Glyma.11G004300 ID=Glyma.11G004300.3.Wm82.a4.v1 annot-version=Wm82.a4.v1) & ARM REPEAT PROTEIN INTERACTING WITH ABF2 OS=Arabidopsis thaliana (sp|b9dht4|aria_arath : 1053.0)
glyma.11g004400.2	35.1	not assigned.annotated	(original description: pacid=41127960 locus=Glyma.11G004400 ID=Glyma.11G004400.2.Wm82.a4.v1 annot-version=Wm82.a4.v1) & Probable membrane-associated kinase regulator 1 OS=Arabidopsis thaliana (sp|q3e936|makr1_arath : 128.0)
glyma.11g004400.1	35.1	not assigned.annotated	(original description: pacid=41127961 locus=Glyma.11G004400 ID=Glyma.11G004400.1.Wm82.a4.v1 annot-version=Wm82.a4.v1) & Probable membrane-associated kinase regulator 1 OS=Arabidopsis thaliana (sp|q3e936|makr1_arath : 128.0)
glyma.11g004700.1	35.1	not assigned.annotated	(original description: pacid=41128992 locus=Glyma.11G004700 ID=Glyma.11G004700.1.Wm82.a4.v1 annot-version=Wm82.a4.v1) & Mavicyanin OS=Cucurbita pepo (sp|p80728|mavi_cucpe : 125.0)
glyma.11g004900.1	35.1	not assigned.annotated	(original description: pacid=41129607 locus=Glyma.11G004900 ID=Glyma.11G004900.1.Wm82.a4.v1 annot-version=Wm82.a4.v1) & Vacuole membrane protein KMS1 OS=Arabidopsis thaliana (sp|q5xf36|kms1_arath : 525.0)
glyma.11g005700.1	35.1	not assigned.annotated	(original description: pacid=41130101 locus=Glyma.11G005700 ID=Glyma.11G005700.1.Wm82.a4.v1 annot-version=Wm82.a4.v1) & Ferredoxin C 1, chloroplastic OS=Arabidopsis thaliana (sp|o23344|fdc1_arath : 187.0)
glyma.11g006200.1	35.1	not assigned.annotated	(original description: pacid=41127540 locus=Glyma.11G006200 ID=Glyma.11G006200.1.Wm82.a4.v1 annot-version=Wm82.a4.v1) & Pentatricopeptide repeat-containing protein At4g14820 OS=Arabidopsis thaliana (sp|o23337|pp311_arath : 789.0)
glyma.11g007400.1	35.1	not assigned.annotated	(original description: pacid=41130317 locus=Glyma.11G007400 ID=Glyma.11G007400.1.Wm82.a4.v1 annot-version=Wm82.a4.v1) & Pentatricopeptide repeat-containing protein At3g22670, mitochondrial OS=Arabidopsis thaliana (sp|q9luj4|pp248_arath : 453.0)
glyma.11g007500.1	35.1	not assigned.annotated	(original description: pacid=41130103 locus=Glyma.11G007500 ID=Glyma.11G007500.1.Wm82.a4.v1 annot-version=Wm82.a4.v1) & DExH-box ATP-dependent RNA helicase DExH16, mitochondrial OS=Arabidopsis thaliana (sp|q9smx1|suv3m_arath : 734.0)
glyma.11g007500.2	35.1	not assigned.annotated	(original description: pacid=41130104 locus=Glyma.11G007500 ID=Glyma.11G007500.2.Wm82.a4.v1 annot-version=Wm82.a4.v1) & DExH-box ATP-dependent RNA helicase DExH16, mitochondrial OS=Arabidopsis thaliana (sp|q9smx1|suv3m_arath : 692.0)
glyma.11g008400.1	35.1	not assigned.annotated	(original description: pacid=41129533 locus=Glyma.11G008400 ID=Glyma.11G008400.1.Wm82.a4.v1 annot-version=Wm82.a4.v1) & Protein CDI OS=Arabidopsis thaliana (sp|q9xip8|cdi_arath : 450.0)
glyma.11g008400.2	35.1	not assigned.annotated	(original description: pacid=41129534 locus=Glyma.11G008400 ID=Glyma.11G008400.2.Wm82.a4.v1 annot-version=Wm82.a4.v1) & Protein CDI OS=Arabidopsis thaliana (sp|q9xip8|cdi_arath : 450.0)
glyma.11g009000.1	35.1	not assigned.annotated	(original description: pacid=41129097 locus=Glyma.11G009000 ID=Glyma.11G009000.1.Wm82.a4.v1 annot-version=Wm82.a4.v1) & Pentatricopeptide repeat-containing protein At1g06710, mitochondrial OS=Arabidopsis thaliana (sp|q9m9x9|ppr18_arath : 1159.0)
glyma.11g009200.1	35.1	not assigned.annotated	(original description: pacid=41130611 locus=Glyma.11G009200 ID=Glyma.11G009200.1.Wm82.a4.v1 annot-version=Wm82.a4.v1) & WEB family protein At5g16730, chloroplastic OS=Arabidopsis thaliana (sp|q9lfe4|y5673_arath : 602.0)
glyma.11g009200.2	35.1	not assigned.annotated	(original description: pacid=41130612 locus=Glyma.11G009200 ID=Glyma.11G009200.2.Wm82.a4.v1 annot-version=Wm82.a4.v1) & WEB family protein At3g02930, chloroplastic OS=Arabidopsis thaliana (sp|q9m8t5|y3293_arath : 598.0)
glyma.11g009200.4	35.1	not assigned.annotated	(original description: pacid=41130613 locus=Glyma.11G009200 ID=Glyma.11G009200.4.Wm82.a4.v1 annot-version=Wm82.a4.v1) & WEB family protein At3g02930, chloroplastic OS=Arabidopsis thaliana (sp|q9m8t5|y3293_arath : 598.0)
glyma.11g009200.3	35.1	not assigned.annotated	(original description: pacid=41130614 locus=Glyma.11G009200 ID=Glyma.11G009200.3.Wm82.a4.v1 annot-version=Wm82.a4.v1) & WEB family protein At3g02930, chloroplastic OS=Arabidopsis thaliana (sp|q9m8t5|y3293_arath : 598.0)
glyma.11g009600.1	35.1	not assigned.annotated	(original description: pacid=41130025 locus=Glyma.11G009600 ID=Glyma.11G009600.1.Wm82.a4.v1 annot-version=Wm82.a4.v1) & Histone acetyltransferase MCC1 OS=Arabidopsis thaliana (sp|q9m8t9|mcc1_arath : 290.0)
glyma.11g011600.1	35.1	not assigned.annotated	(original description: pacid=41128135 locus=Glyma.11G011600 ID=Glyma.11G011600.1.Wm82.a4.v1 annot-version=Wm82.a4.v1) & Pentatricopeptide repeat-containing protein At1g52640, mitochondrial OS=Arabidopsis thaliana (sp|q9ssr6|ppr78_arath : 625.0)
glyma.11g012000.3	35.1	not assigned.annotated	(original description: pacid=41131132 locus=Glyma.11G012000 ID=Glyma.11G012000.3.Wm82.a4.v1 annot-version=Wm82.a4.v1) & Probable GTP diphosphokinase RSH3, chloroplastic OS=Arabidopsis thaliana (sp|q9syh1|rsh3c_arath : 159.0)
glyma.11g012000.12	35.1	not assigned.annotated	(original description: pacid=41131133 locus=Glyma.11G012000 ID=Glyma.11G012000.12.Wm82.a4.v1 annot-version=Wm82.a4.v1) & Probable GTP diphosphokinase RSH3, chloroplastic OS=Arabidopsis thaliana (sp|q9syh1|rsh3c_arath : 152.0)
glyma.11g012000.13	35.1	not assigned.annotated	(original description: pacid=41131134 locus=Glyma.11G012000 ID=Glyma.11G012000.13.Wm82.a4.v1 annot-version=Wm82.a4.v1) & Probable GTP diphosphokinase RSH3, chloroplastic OS=Arabidopsis thaliana (sp|q9syh1|rsh3c_arath : 159.0)
glyma.11g013200.1	35.1	not assigned.annotated	(original description: pacid=41127979 locus=Glyma.11G013200 ID=Glyma.11G013200.1.Wm82.a4.v1 annot-version=Wm82.a4.v1) & Late embryogenesis abundant protein At5g17165 OS=Arabidopsis thaliana (sp|f4kfm8|lea65_arath : 91.7)
glyma.11g013300.2	35.1	not assigned.annotated	(original description: pacid=41130502 locus=Glyma.11G013300 ID=Glyma.11G013300.2.Wm82.a4.v1 annot-version=Wm82.a4.v1) & Protein PLANT CADMIUM RESISTANCE 10 OS=Arabidopsis thaliana (sp|q8s8t8|pcr10_arath : 248.0)
glyma.11g013400.1	35.1	not assigned.annotated	(original description: pacid=41128672 locus=Glyma.11G013400 ID=Glyma.11G013400.1.Wm82.a4.v1 annot-version=Wm82.a4.v1) & Pentatricopeptide repeat-containing protein At1g71420 OS=Arabidopsis thaliana (sp|q9c9h9|pp114_arath : 129.0)
glyma.11g013500.2	35.1	not assigned.annotated	(original description: pacid=41128505 locus=Glyma.11G013500 ID=Glyma.11G013500.2.Wm82.a4.v1 annot-version=Wm82.a4.v1) & Pentatricopeptide repeat-containing protein At1g71420 OS=Arabidopsis thaliana (sp|q9c9h9|pp114_arath : 216.0)
glyma.11g013600.1	35.1	not assigned.annotated	(original description: pacid=41130353 locus=Glyma.11G013600 ID=Glyma.11G013600.1.Wm82.a4.v1 annot-version=Wm82.a4.v1) & Pentatricopeptide repeat-containing protein At1g71420 OS=Arabidopsis thaliana (sp|q9c9h9|pp114_arath : 402.0)
glyma.11g013700.1	35.1	not assigned.annotated	(original description: pacid=41130398 locus=Glyma.11G013700 ID=Glyma.11G013700.1.Wm82.a4.v1 annot-version=Wm82.a4.v1) & Pentatricopeptide repeat-containing protein At3g18110, chloroplastic OS=Arabidopsis thaliana (sp|q5g1s8|pp241_arath : 1786.0)
glyma.11g013700.2	35.1	not assigned.annotated	(original description: pacid=41130399 locus=Glyma.11G013700 ID=Glyma.11G013700.2.Wm82.a4.v1 annot-version=Wm82.a4.v1) & Pentatricopeptide repeat-containing protein At3g18110, chloroplastic OS=Arabidopsis thaliana (sp|q5g1s8|pp241_arath : 1410.0)
glyma.11g014900.1	35.1	not assigned.annotated	(original description: pacid=41129306 locus=Glyma.11G014900 ID=Glyma.11G014900.1.Wm82.a4.v1 annot-version=Wm82.a4.v1) & Probable acyl-activating enzyme 1, peroxisomal OS=Arabidopsis thaliana (sp|f4huk6|aae1_arath : 793.0)
glyma.11g014900.2	35.1	not assigned.annotated	(original description: pacid=41129307 locus=Glyma.11G014900 ID=Glyma.11G014900.2.Wm82.a4.v1 annot-version=Wm82.a4.v1) & Probable acyl-activating enzyme 1, peroxisomal OS=Arabidopsis thaliana (sp|f4huk6|aae1_arath : 707.0)
glyma.11g014900.3	35.1	not assigned.annotated	(original description: pacid=41129308 locus=Glyma.11G014900 ID=Glyma.11G014900.3.Wm82.a4.v1 annot-version=Wm82.a4.v1) & Probable acyl-activating enzyme 1, peroxisomal OS=Arabidopsis thaliana (sp|f4huk6|aae1_arath : 771.0)
glyma.11g015000.2	35.1	not assigned.annotated	(original description: pacid=41131349 locus=Glyma.11G015000 ID=Glyma.11G015000.2.Wm82.a4.v1 annot-version=Wm82.a4.v1) & Pentatricopeptide repeat-containing protein At4g20770 OS=Arabidopsis thaliana (sp|q9svh0|pp329_arath : 209.0)
glyma.11g016600.1	35.1	not assigned.annotated	(original description: pacid=41130302 locus=Glyma.11G016600 ID=Glyma.11G016600.1.Wm82.a4.v1 annot-version=Wm82.a4.v1) & Phosphatidylinositol 4-kinase gamma 4 OS=Arabidopsis thaliana (sp|q9zpy9|p4kg4_arath : 165.0)
glyma.11g018000.3	35.1	not assigned.annotated	(original description: pacid=41129260 locus=Glyma.11G018000 ID=Glyma.11G018000.3.Wm82.a4.v1 annot-version=Wm82.a4.v1) & Probable protein phosphatase 2C 8 OS=Oryza sativa subsp. japonica (sp|q5sn75|p2c08_orysj : 182.0)
glyma.11g018000.2	35.1	not assigned.annotated	(original description: pacid=41129261 locus=Glyma.11G018000 ID=Glyma.11G018000.2.Wm82.a4.v1 annot-version=Wm82.a4.v1) & Probable protein phosphatase 2C 8 OS=Oryza sativa subsp. japonica (sp|q5sn75|p2c08_orysj : 180.0)
glyma.11g018000.4	35.1	not assigned.annotated	(original description: pacid=41129262 locus=Glyma.11G018000 ID=Glyma.11G018000.4.Wm82.a4.v1 annot-version=Wm82.a4.v1) & Probable protein phosphatase 2C 51 OS=Oryza sativa subsp. japonica (sp|q65xk7|p2c51_orysj : 152.0)
glyma.11g019200.2	35.1	not assigned.annotated	(original description: pacid=41128312 locus=Glyma.11G019200 ID=Glyma.11G019200.2.Wm82.a4.v1 annot-version=Wm82.a4.v1) & Putative glucose-6-phosphate 1-epimerase OS=Cenchrus ciliaris (sp|q40784|aapc_cenci : 160.0)
glyma.11g019800.1	35.1	not assigned.annotated	(original description: pacid=41130550 locus=Glyma.11G019800 ID=Glyma.11G019800.1.Wm82.a4.v1 annot-version=Wm82.a4.v1) & Uncharacterized protein At5g41620 OS=Arabidopsis thaliana (sp|q66gq2|y5162_arath : 453.0)
glyma.11g019800.2	35.1	not assigned.annotated	(original description: pacid=41130551 locus=Glyma.11G019800 ID=Glyma.11G019800.2.Wm82.a4.v1 annot-version=Wm82.a4.v1) & Uncharacterized protein At5g41620 OS=Arabidopsis thaliana (sp|q66gq2|y5162_arath : 399.0)
glyma.11g020300.1	35.1	not assigned.annotated	(original description: pacid=41130958 locus=Glyma.11G020300 ID=Glyma.11G020300.1.Wm82.a4.v1 annot-version=Wm82.a4.v1) & ATPase family AAA domain-containing protein FIGL1 OS=Arabidopsis thaliana (sp|f4jex5|figl1_arath : 223.0)
glyma.11g020400.1	35.1	not assigned.annotated	(original description: pacid=41130842 locus=Glyma.11G020400 ID=Glyma.11G020400.1.Wm82.a4.v1 annot-version=Wm82.a4.v1) & Probable membrane-associated kinase regulator 2 OS=Arabidopsis thaliana (sp|q9sh58|makr2_arath : 201.0)
glyma.11g020800.1	35.1	not assigned.annotated	(original description: pacid=41128110 locus=Glyma.11G020800 ID=Glyma.11G020800.1.Wm82.a4.v1 annot-version=Wm82.a4.v1) & Protein LURP-one-related 17 OS=Arabidopsis thaliana (sp|a0mfl4|lor17_arath : 156.0)
glyma.11g021100.1	35.1	not assigned.annotated	(original description: pacid=41127705 locus=Glyma.11G021100 ID=Glyma.11G021100.1.Wm82.a4.v1 annot-version=Wm82.a4.v1) & Endoglucanase OS=Phaseolus vulgaris (sp|p22503|gun_phavu : 831.0)
glyma.11g021300.2	35.1	not assigned.annotated	(original description: pacid=41128488 locus=Glyma.11G021300 ID=Glyma.11G021300.2.Wm82.a4.v1 annot-version=Wm82.a4.v1) & Meiotic recombination protein SPO11-2 OS=Arabidopsis thaliana (sp|q9m4a1|spo12_arath : 518.0)
glyma.11g022400.1	35.1	not assigned.annotated	(original description: pacid=41128020 locus=Glyma.11G022400 ID=Glyma.11G022400.1.Wm82.a4.v1 annot-version=Wm82.a4.v1) & Probable E3 ubiquitin-protein ligase RHA1A OS=Arabidopsis thaliana (sp|q9sus4|rha1a_arath : 98.2)
glyma.11g022800.1	35.1	not assigned.annotated	(original description: pacid=41127611 locus=Glyma.11G022800 ID=Glyma.11G022800.1.Wm82.a4.v1 annot-version=Wm82.a4.v1) & Uncharacterized protein At1g76660 OS=Arabidopsis thaliana (sp|q9sre5|y1666_arath : 164.0)
glyma.11g023566.1	35.1	not assigned.annotated	(original description: pacid=41127639 locus=Glyma.11G023566 ID=Glyma.11G023566.1.Wm82.a4.v1 annot-version=Wm82.a4.v1) & Glutamate--cysteine ligase, chloroplastic OS=Medicago truncatula (sp|q9znx6|gsh1_medtr : 125.0)
glyma.11g023632.1	35.1	not assigned.annotated	(original description: pacid=41129757 locus=Glyma.11G023632 ID=Glyma.11G023632.1.Wm82.a4.v1 annot-version=Wm82.a4.v1) & Glutamate--cysteine ligase, chloroplastic OS=Nicotiana tabacum (sp|q1w2l8|gsh1_tobac : 226.0)
glyma.11g023900.1	35.1	not assigned.annotated	(original description: pacid=41127677 locus=Glyma.11G023900 ID=Glyma.11G023900.1.Wm82.a4.v1 annot-version=Wm82.a4.v1) & AT-hook motif nuclear-localized protein 5 OS=Arabidopsis thaliana (sp|q8gxb3|ahl5_arath : 239.0)
glyma.11g024300.4	35.1	not assigned.annotated	(original description: pacid=41127519 locus=Glyma.11G024300 ID=Glyma.11G024300.4.Wm82.a4.v1 annot-version=Wm82.a4.v1) & no description available(sp|q9m2r0|ftip3_arath : 1118.0)
glyma.11g024300.1	35.1	not assigned.annotated	(original description: pacid=41127520 locus=Glyma.11G024300 ID=Glyma.11G024300.1.Wm82.a4.v1 annot-version=Wm82.a4.v1) & no description available(sp|q9m2r0|ftip3_arath : 1118.0)
glyma.11g024800.12	35.1	not assigned.annotated	(original description: pacid=41128296 locus=Glyma.11G024800 ID=Glyma.11G024800.12.Wm82.a4.v1 annot-version=Wm82.a4.v1) & Amino acid transporter AVT1A OS=Arabidopsis thaliana (sp|o80668|avt1a_arath : 102.0)
glyma.11g024800.13	35.1	not assigned.annotated	(original description: pacid=41128297 locus=Glyma.11G024800 ID=Glyma.11G024800.13.Wm82.a4.v1 annot-version=Wm82.a4.v1) & Amino acid transporter AVT1A OS=Arabidopsis thaliana (sp|o80668|avt1a_arath : 102.0)
glyma.11g024800.3	35.1	not assigned.annotated	(original description: pacid=41128298 locus=Glyma.11G024800 ID=Glyma.11G024800.3.Wm82.a4.v1 annot-version=Wm82.a4.v1) & Amino acid transporter AVT1A OS=Arabidopsis thaliana (sp|o80668|avt1a_arath : 91.7)
glyma.11g024800.14	35.1	not assigned.annotated	(original description: pacid=41128299 locus=Glyma.11G024800 ID=Glyma.11G024800.14.Wm82.a4.v1 annot-version=Wm82.a4.v1) & Amino acid transporter AVT1A OS=Arabidopsis thaliana (sp|o80668|avt1a_arath : 91.7)
glyma.11g024800.15	35.1	not assigned.annotated	(original description: pacid=41128300 locus=Glyma.11G024800 ID=Glyma.11G024800.15.Wm82.a4.v1 annot-version=Wm82.a4.v1) & Amino acid transporter AVT1A OS=Arabidopsis thaliana (sp|o80668|avt1a_arath : 91.7)
glyma.11g024800.16	35.1	not assigned.annotated	(original description: pacid=41128301 locus=Glyma.11G024800 ID=Glyma.11G024800.16.Wm82.a4.v1 annot-version=Wm82.a4.v1) & Amino acid transporter AVT1A OS=Arabidopsis thaliana (sp|o80668|avt1a_arath : 91.7)
glyma.11g025000.1	35.1	not assigned.annotated	(original description: pacid=41129198 locus=Glyma.11G025000 ID=Glyma.11G025000.1.Wm82.a4.v1 annot-version=Wm82.a4.v1) & Protein LURP-one-related 4 OS=Arabidopsis thaliana (sp|q9sh27|lor4_arath : 148.0)
glyma.11g025100.1	35.1	not assigned.annotated	(original description: pacid=41129027 locus=Glyma.11G025100 ID=Glyma.11G025100.1.Wm82.a4.v1 annot-version=Wm82.a4.v1) & COP1-interactive protein 1 OS=Arabidopsis thaliana (sp|f4jzy1|cip1_arath : 117.0)
glyma.11g025200.1	35.1	not assigned.annotated	(original description: pacid=41128132 locus=Glyma.11G025200 ID=Glyma.11G025200.1.Wm82.a4.v1 annot-version=Wm82.a4.v1) & no description available(sp|q9ffa5|rmr14_arath : 161.0)
glyma.11g025200.2	35.1	not assigned.annotated	(original description: pacid=41128133 locus=Glyma.11G025200 ID=Glyma.11G025200.2.Wm82.a4.v1 annot-version=Wm82.a4.v1) & Remorin OS=Solanum tuberosum (sp|p93788|remo_soltu : 168.0)
glyma.11g025600.1	35.1	not assigned.annotated	(original description: pacid=41128317 locus=Glyma.11G025600 ID=Glyma.11G025600.1.Wm82.a4.v1 annot-version=Wm82.a4.v1) & Thaumatin-like protein OS=Olea europaea (sp|e3su11|all13_oleeu : 313.0)
glyma.11g025600.2	35.1	not assigned.annotated	(original description: pacid=41128318 locus=Glyma.11G025600 ID=Glyma.11G025600.2.Wm82.a4.v1 annot-version=Wm82.a4.v1) & Thaumatin-like protein OS=Olea europaea (sp|e3su11|all13_oleeu : 260.0)
glyma.11g026800.1	35.1	not assigned.annotated	(original description: pacid=41129653 locus=Glyma.11G026800 ID=Glyma.11G026800.1.Wm82.a4.v1 annot-version=Wm82.a4.v1) & Protein HOTHEAD OS=Arabidopsis thaliana (sp|q9s746|hth_arath : 571.0)
glyma.11g027800.1	35.1	not assigned.annotated	(original description: pacid=41128542 locus=Glyma.11G027800 ID=Glyma.11G027800.1.Wm82.a4.v1 annot-version=Wm82.a4.v1) & 30-kDa cleavage and polyadenylation specificity factor 30 OS=Arabidopsis thaliana (sp|a9lnk9|cpsf_arath : 141.0)
glyma.11g027900.1	35.1	not assigned.annotated	(original description: pacid=41127570 locus=Glyma.11G027900 ID=Glyma.11G027900.1.Wm82.a4.v1 annot-version=Wm82.a4.v1) & Subtilisin-like protease SBT1.7 OS=Arabidopsis thaliana (sp|o65351|sbt17_arath : 563.0)
glyma.11g028000.1	35.1	not assigned.annotated	(original description: pacid=41129240 locus=Glyma.11G028000 ID=Glyma.11G028000.1.Wm82.a4.v1 annot-version=Wm82.a4.v1) & Subtilisin-like protease SBT1.4 OS=Arabidopsis thaliana (sp|q9lvj1|sbt14_arath : 536.0)
glyma.11g028800.3	35.1	not assigned.annotated	(original description: pacid=41127872 locus=Glyma.11G028800 ID=Glyma.11G028800.3.Wm82.a4.v1 annot-version=Wm82.a4.v1) & AT-hook motif nuclear-localized protein 24 OS=Arabidopsis thaliana (sp|o49662|ahl24_arath : 277.0)
glyma.11g028800.4	35.1	not assigned.annotated	(original description: pacid=41127873 locus=Glyma.11G028800 ID=Glyma.11G028800.4.Wm82.a4.v1 annot-version=Wm82.a4.v1) & AT-hook motif nuclear-localized protein 24 OS=Arabidopsis thaliana (sp|o49662|ahl24_arath : 277.0)
glyma.11g028800.5	35.1	not assigned.annotated	(original description: pacid=41127874 locus=Glyma.11G028800 ID=Glyma.11G028800.5.Wm82.a4.v1 annot-version=Wm82.a4.v1) & AT-hook motif nuclear-localized protein 24 OS=Arabidopsis thaliana (sp|o49662|ahl24_arath : 277.0)
glyma.11g029000.1	35.1	not assigned.annotated	(original description: pacid=41130933 locus=Glyma.11G029000 ID=Glyma.11G029000.1.Wm82.a4.v1 annot-version=Wm82.a4.v1) & ACT domain-containing protein ACR8 OS=Arabidopsis thaliana (sp|q9lna5|acr8_arath : 604.0)
glyma.11g029100.3	35.1	not assigned.annotated	(original description: pacid=41128074 locus=Glyma.11G029100 ID=Glyma.11G029100.3.Wm82.a4.v1 annot-version=Wm82.a4.v1) & Probable protein cornichon homolog 2 OS=Arabidopsis thaliana (sp|q3edd7|cnih2_arath : 155.0)
glyma.11g029100.1	35.1	not assigned.annotated	(original description: pacid=41128075 locus=Glyma.11G029100 ID=Glyma.11G029100.1.Wm82.a4.v1 annot-version=Wm82.a4.v1) & Probable protein cornichon homolog 2 OS=Arabidopsis thaliana (sp|q3edd7|cnih2_arath : 168.0)
glyma.11g029300.1	35.1	not assigned.annotated	(original description: pacid=41128235 locus=Glyma.11G029300 ID=Glyma.11G029300.1.Wm82.a4.v1 annot-version=Wm82.a4.v1) & Uncharacterized protein At4g22758 OS=Arabidopsis thaliana (sp|q56xj7|y4276_arath : 129.0)
glyma.11g029300.3	35.1	not assigned.annotated	(original description: pacid=41128236 locus=Glyma.11G029300 ID=Glyma.11G029300.3.Wm82.a4.v1 annot-version=Wm82.a4.v1) & Uncharacterized protein At4g22758 OS=Arabidopsis thaliana (sp|q56xj7|y4276_arath : 129.0)
glyma.11g029300.2	35.1	not assigned.annotated	(original description: pacid=41128237 locus=Glyma.11G029300 ID=Glyma.11G029300.2.Wm82.a4.v1 annot-version=Wm82.a4.v1) & Uncharacterized protein At4g22758 OS=Arabidopsis thaliana (sp|q56xj7|y4276_arath : 129.0)
glyma.11g030100.1	35.1	not assigned.annotated	(original description: pacid=41129013 locus=Glyma.11G030100 ID=Glyma.11G030100.1.Wm82.a4.v1 annot-version=Wm82.a4.v1) & Probable calcium-binding protein CML13 OS=Arabidopsis thaliana (sp|q94az4|cml13_arath : 256.0)
glyma.11g030500.1	35.1	not assigned.annotated	(original description: pacid=41128154 locus=Glyma.11G030500 ID=Glyma.11G030500.1.Wm82.a4.v1 annot-version=Wm82.a4.v1) & Hsp70-Hsp90 organizing protein 1 OS=Glycine max (sp|q43468|hsop1_soybn : 808.0)
glyma.11g030700.1	35.1	not assigned.annotated	(original description: pacid=41127465 locus=Glyma.11G030700 ID=Glyma.11G030700.1.Wm82.a4.v1 annot-version=Wm82.a4.v1) & Thylakoid lumenal protein TL20.3, chloroplastic OS=Arabidopsis thaliana (sp|q8h1q1|tl203_arath : 331.0)
glyma.11g031000.1	35.1	not assigned.annotated	(original description: pacid=41130963 locus=Glyma.11G031000 ID=Glyma.11G031000.1.Wm82.a4.v1 annot-version=Wm82.a4.v1) & Pentatricopeptide repeat-containing protein At4g18975, chloroplastic OS=Arabidopsis thaliana (sp|q2v3h0|pp322_arath : 132.0)
glyma.11g031100.1	35.1	not assigned.annotated	(original description: pacid=41129691 locus=Glyma.11G031100 ID=Glyma.11G031100.1.Wm82.a4.v1 annot-version=Wm82.a4.v1) & Flavin-containing monooxygenase FMO GS-OX-like 4 OS=Arabidopsis thaliana (sp|q94bv5|gsxl4_arath : 511.0)
glyma.11g031100.4	35.1	not assigned.annotated	(original description: pacid=41129692 locus=Glyma.11G031100 ID=Glyma.11G031100.4.Wm82.a4.v1 annot-version=Wm82.a4.v1) & Flavin-containing monooxygenase FMO GS-OX-like 4 OS=Arabidopsis thaliana (sp|q94bv5|gsxl4_arath : 511.0)
glyma.11g031400.24	35.1	not assigned.annotated	(original description: pacid=41130681 locus=Glyma.11G031400 ID=Glyma.11G031400.24.Wm82.a4.v1 annot-version=Wm82.a4.v1) & Oxysterol-binding protein-related protein 2A OS=Arabidopsis thaliana (sp|q940y1|orp2a_arath : 1060.0)
glyma.11g031400.1	35.1	not assigned.annotated	(original description: pacid=41130682 locus=Glyma.11G031400 ID=Glyma.11G031400.1.Wm82.a4.v1 annot-version=Wm82.a4.v1) & Oxysterol-binding protein-related protein 2A OS=Arabidopsis thaliana (sp|q940y1|orp2a_arath : 1060.0)
glyma.11g031400.3	35.1	not assigned.annotated	(original description: pacid=41130683 locus=Glyma.11G031400 ID=Glyma.11G031400.3.Wm82.a4.v1 annot-version=Wm82.a4.v1) & Oxysterol-binding protein-related protein 2A OS=Arabidopsis thaliana (sp|q940y1|orp2a_arath : 1060.0)
glyma.11g031400.2	35.1	not assigned.annotated	(original description: pacid=41130684 locus=Glyma.11G031400 ID=Glyma.11G031400.2.Wm82.a4.v1 annot-version=Wm82.a4.v1) & Oxysterol-binding protein-related protein 2A OS=Arabidopsis thaliana (sp|q940y1|orp2a_arath : 907.0)
glyma.11g031400.4	35.1	not assigned.annotated	(original description: pacid=41130685 locus=Glyma.11G031400 ID=Glyma.11G031400.4.Wm82.a4.v1 annot-version=Wm82.a4.v1) & Oxysterol-binding protein-related protein 2A OS=Arabidopsis thaliana (sp|q940y1|orp2a_arath : 907.0)
glyma.11g031400.5	35.1	not assigned.annotated	(original description: pacid=41130686 locus=Glyma.11G031400 ID=Glyma.11G031400.5.Wm82.a4.v1 annot-version=Wm82.a4.v1) & Oxysterol-binding protein-related protein 2A OS=Arabidopsis thaliana (sp|q940y1|orp2a_arath : 900.0)
glyma.11g031400.7	35.1	not assigned.annotated	(original description: pacid=41130687 locus=Glyma.11G031400 ID=Glyma.11G031400.7.Wm82.a4.v1 annot-version=Wm82.a4.v1) & Oxysterol-binding protein-related protein 2A OS=Arabidopsis thaliana (sp|q940y1|orp2a_arath : 900.0)
glyma.11g031400.6	35.1	not assigned.annotated	(original description: pacid=41130688 locus=Glyma.11G031400 ID=Glyma.11G031400.6.Wm82.a4.v1 annot-version=Wm82.a4.v1) & Oxysterol-binding protein-related protein 2A OS=Arabidopsis thaliana (sp|q940y1|orp2a_arath : 865.0)
glyma.11g032100.3	35.1	not assigned.annotated	(original description: pacid=41128432 locus=Glyma.11G032100 ID=Glyma.11G032100.3.Wm82.a4.v1 annot-version=Wm82.a4.v1) & Phosphatidylinositol/phosphatidylcholine transfer protein SFH11 OS=Arabidopsis thaliana (sp|f4jyj3|sfh11_arath : 395.0)
glyma.11g032100.4	35.1	not assigned.annotated	(original description: pacid=41128433 locus=Glyma.11G032100 ID=Glyma.11G032100.4.Wm82.a4.v1 annot-version=Wm82.a4.v1) & Phosphatidylinositol/phosphatidylcholine transfer protein SFH11 OS=Arabidopsis thaliana (sp|f4jyj3|sfh11_arath : 391.0)
glyma.11g032100.6	35.1	not assigned.annotated	(original description: pacid=41128434 locus=Glyma.11G032100 ID=Glyma.11G032100.6.Wm82.a4.v1 annot-version=Wm82.a4.v1) & Phosphatidylinositol/phosphatidylcholine transfer protein SFH11 OS=Arabidopsis thaliana (sp|f4jyj3|sfh11_arath : 395.0)
glyma.11g032100.1	35.1	not assigned.annotated	(original description: pacid=41128435 locus=Glyma.11G032100 ID=Glyma.11G032100.1.Wm82.a4.v1 annot-version=Wm82.a4.v1) & Phosphatidylinositol/phosphatidylcholine transfer protein SFH11 OS=Arabidopsis thaliana (sp|f4jyj3|sfh11_arath : 395.0)
glyma.11g032100.5	35.1	not assigned.annotated	(original description: pacid=41128436 locus=Glyma.11G032100 ID=Glyma.11G032100.5.Wm82.a4.v1 annot-version=Wm82.a4.v1) & Phosphatidylinositol/phosphatidylcholine transfer protein SFH11 OS=Arabidopsis thaliana (sp|f4jyj3|sfh11_arath : 395.0)
glyma.11g032100.2	35.1	not assigned.annotated	(original description: pacid=41128437 locus=Glyma.11G032100 ID=Glyma.11G032100.2.Wm82.a4.v1 annot-version=Wm82.a4.v1) & Phosphatidylinositol/phosphatidylcholine transfer protein SFH11 OS=Arabidopsis thaliana (sp|f4jyj3|sfh11_arath : 364.0)
glyma.11g032300.1	35.1	not assigned.annotated	(original description: pacid=41130679 locus=Glyma.11G032300 ID=Glyma.11G032300.1.Wm82.a4.v1 annot-version=Wm82.a4.v1) & Bifunctional adenosine 5-phosphosulfate phosphorylase/adenylylsulfatase HINT4 OS=Arabidopsis thaliana (sp|q84vv6|hint4_arath : 189.0)
glyma.11g032300.2	35.1	not assigned.annotated	(original description: pacid=41130680 locus=Glyma.11G032300 ID=Glyma.11G032300.2.Wm82.a4.v1 annot-version=Wm82.a4.v1) & Bifunctional adenosine 5-phosphosulfate phosphorylase/adenylylsulfatase HINT4 OS=Arabidopsis thaliana (sp|q84vv6|hint4_arath : 195.0)
glyma.11g032400.2	35.1	not assigned.annotated	(original description: pacid=41131681 locus=Glyma.11G032400 ID=Glyma.11G032400.2.Wm82.a4.v1 annot-version=Wm82.a4.v1) & Chaperone protein dnaJ 13 OS=Arabidopsis thaliana (sp|q39079|dnj13_arath : 447.0)
glyma.11g032400.3	35.1	not assigned.annotated	(original description: pacid=41131682 locus=Glyma.11G032400 ID=Glyma.11G032400.3.Wm82.a4.v1 annot-version=Wm82.a4.v1) & Chaperone protein dnaJ 13 OS=Arabidopsis thaliana (sp|q39079|dnj13_arath : 374.0)
glyma.11g032400.6	35.1	not assigned.annotated	(original description: pacid=41131683 locus=Glyma.11G032400 ID=Glyma.11G032400.6.Wm82.a4.v1 annot-version=Wm82.a4.v1) & Chaperone protein dnaJ 13 OS=Arabidopsis thaliana (sp|q39079|dnj13_arath : 372.0)
glyma.11g032400.4	35.1	not assigned.annotated	(original description: pacid=41131684 locus=Glyma.11G032400 ID=Glyma.11G032400.4.Wm82.a4.v1 annot-version=Wm82.a4.v1) & Chaperone protein dnaJ 13 OS=Arabidopsis thaliana (sp|q39079|dnj13_arath : 322.0)
glyma.11g032400.7	35.1	not assigned.annotated	(original description: pacid=41131685 locus=Glyma.11G032400 ID=Glyma.11G032400.7.Wm82.a4.v1 annot-version=Wm82.a4.v1) & Chaperone protein dnaJ 13 OS=Arabidopsis thaliana (sp|q39079|dnj13_arath : 226.0)
glyma.11g032400.8	35.1	not assigned.annotated	(original description: pacid=41131686 locus=Glyma.11G032400 ID=Glyma.11G032400.8.Wm82.a4.v1 annot-version=Wm82.a4.v1) & Chaperone protein dnaJ 13 OS=Arabidopsis thaliana (sp|q39079|dnj13_arath : 202.0)
glyma.11g032600.1	35.1	not assigned.annotated	(original description: pacid=41130193 locus=Glyma.11G032600 ID=Glyma.11G032600.1.Wm82.a4.v1 annot-version=Wm82.a4.v1) & Putative glucuronosyltransferase PGSIP8 OS=Arabidopsis thaliana (sp|q8vzp6|gux8_arath : 670.0)
glyma.11g033300.1	35.1	not assigned.annotated	(original description: pacid=41128264 locus=Glyma.11G033300 ID=Glyma.11G033300.1.Wm82.a4.v1 annot-version=Wm82.a4.v1) & Putative pentatricopeptide repeat-containing protein At5g47460 OS=Arabidopsis thaliana (sp|q9fgl1|pp423_arath : 496.0)
glyma.11g033500.1	35.1	not assigned.annotated	(original description: pacid=41130046 locus=Glyma.11G033500 ID=Glyma.11G033500.1.Wm82.a4.v1 annot-version=Wm82.a4.v1) & O-fucosyltransferase 29 OS=Arabidopsis thaliana (sp|q8lpf8|oft29_arath : 742.0)
glyma.11g034300.1	35.1	not assigned.annotated	(original description: pacid=41130923 locus=Glyma.11G034300 ID=Glyma.11G034300.1.Wm82.a4.v1 annot-version=Wm82.a4.v1) & Formyltetrahydrofolate deformylase 2, mitochondrial OS=Arabidopsis thaliana (sp|f4jp46|puru2_arath : 310.0)
glyma.11g034400.1	35.1	not assigned.annotated	(original description: pacid=41129217 locus=Glyma.11G034400 ID=Glyma.11G034400.1.Wm82.a4.v1 annot-version=Wm82.a4.v1) & VAN3-binding protein OS=Arabidopsis thaliana (sp|q8w4k5|vab_arath : 97.8)
glyma.11g035001.1	35.1	not assigned.annotated	(original description: pacid=41128395 locus=Glyma.11G035001 ID=Glyma.11G035001.1.Wm82.a4.v1 annot-version=Wm82.a4.v1) & Putative disease resistance RPP13-like protein 1 OS=Arabidopsis thaliana (sp|q9lrr4|r13l1_arath : 253.0)
glyma.11g036300.1	35.1	not assigned.annotated	(original description: pacid=41130845 locus=Glyma.11G036300 ID=Glyma.11G036300.1.Wm82.a4.v1 annot-version=Wm82.a4.v1) & Nudix hydrolase 8 OS=Arabidopsis thaliana (sp|q8l7w2|nudt8_arath : 394.0)
glyma.11g036300.2	35.1	not assigned.annotated	(original description: pacid=41130846 locus=Glyma.11G036300 ID=Glyma.11G036300.2.Wm82.a4.v1 annot-version=Wm82.a4.v1) & Nudix hydrolase 8 OS=Arabidopsis thaliana (sp|q8l7w2|nudt8_arath : 343.0)
glyma.11g037100.5	35.1	not assigned.annotated	(original description: pacid=41130158 locus=Glyma.11G037100 ID=Glyma.11G037100.5.Wm82.a4.v1 annot-version=Wm82.a4.v1) & Monooxygenase 2 OS=Arabidopsis thaliana (sp|o81816|mo2_arath : 179.0)
glyma.11g037100.6	35.1	not assigned.annotated	(original description: pacid=41130159 locus=Glyma.11G037100 ID=Glyma.11G037100.6.Wm82.a4.v1 annot-version=Wm82.a4.v1) & Monooxygenase 2 OS=Arabidopsis thaliana (sp|o81816|mo2_arath : 202.0)
glyma.11g037100.7	35.1	not assigned.annotated	(original description: pacid=41130160 locus=Glyma.11G037100 ID=Glyma.11G037100.7.Wm82.a4.v1 annot-version=Wm82.a4.v1) & Monooxygenase 2 OS=Arabidopsis thaliana (sp|o81816|mo2_arath : 153.0)
glyma.11g037100.8	35.1	not assigned.annotated	(original description: pacid=41130161 locus=Glyma.11G037100 ID=Glyma.11G037100.8.Wm82.a4.v1 annot-version=Wm82.a4.v1) & Monooxygenase 2 OS=Arabidopsis thaliana (sp|o81816|mo2_arath : 153.0)
glyma.11g038900.1	35.1	not assigned.annotated	(original description: pacid=41129207 locus=Glyma.11G038900 ID=Glyma.11G038900.1.Wm82.a4.v1 annot-version=Wm82.a4.v1) & Calcineurin B-like protein 1 OS=Oryza sativa subsp. japonica (sp|q7xc27|cnbl1_orysj : 311.0)
glyma.11g039700.1	35.1	not assigned.annotated	(original description: pacid=41130890 locus=Glyma.11G039700 ID=Glyma.11G039700.1.Wm82.a4.v1 annot-version=Wm82.a4.v1) & BOI-related E3 ubiquitin-protein ligase 1 OS=Arabidopsis thaliana (sp|q9fhe4|brg1_arath : 83.2)
glyma.11g040100.3	35.1	not assigned.annotated	(original description: pacid=41127738 locus=Glyma.11G040100 ID=Glyma.11G040100.3.Wm82.a4.v1 annot-version=Wm82.a4.v1) & Histone-lysine N-methyltransferase, H3 lysine-9 specific SUVH6 OS=Arabidopsis thaliana (sp|q8vz17|suvh6_arath : 234.0)
glyma.11g040100.5	35.1	not assigned.annotated	(original description: pacid=41127739 locus=Glyma.11G040100 ID=Glyma.11G040100.5.Wm82.a4.v1 annot-version=Wm82.a4.v1) & Histone-lysine N-methyltransferase, H3 lysine-9 specific SUVH6 OS=Arabidopsis thaliana (sp|q8vz17|suvh6_arath : 243.0)
glyma.11g040100.1	35.1	not assigned.annotated	(original description: pacid=41127740 locus=Glyma.11G040100 ID=Glyma.11G040100.1.Wm82.a4.v1 annot-version=Wm82.a4.v1) & Histone-lysine N-methyltransferase, H3 lysine-9 specific SUVH6 OS=Arabidopsis thaliana (sp|q8vz17|suvh6_arath : 234.0)
glyma.11g040100.4	35.1	not assigned.annotated	(original description: pacid=41127741 locus=Glyma.11G040100 ID=Glyma.11G040100.4.Wm82.a4.v1 annot-version=Wm82.a4.v1) & Histone-lysine N-methyltransferase, H3 lysine-9 specific SUVH6 OS=Arabidopsis thaliana (sp|q8vz17|suvh6_arath : 243.0)
glyma.11g040451.1	35.1	not assigned.annotated	(original description: pacid=41129898 locus=Glyma.11G040451 ID=Glyma.11G040451.1.Wm82.a4.v1 annot-version=Wm82.a4.v1) & Ras-related protein RABH1b OS=Arabidopsis thaliana (sp|o80501|rah1b_arath : 188.0)
glyma.11g040552.1	35.1	not assigned.annotated	(original description: pacid=41127896 locus=Glyma.11G040552 ID=Glyma.11G040552.1.Wm82.a4.v1 annot-version=Wm82.a4.v1) & Probable GTP-binding protein OBGM, mitochondrial OS=Arabidopsis thaliana (sp|f4hsd4|obgm_arath : 132.0)
glyma.11g041100.1	35.1	not assigned.annotated	(original description: pacid=41128490 locus=Glyma.11G041100 ID=Glyma.11G041100.1.Wm82.a4.v1 annot-version=Wm82.a4.v1) & Vacuolar protein sorting-associated protein 55 homolog OS=Arabidopsis thaliana (sp|q9ast6|vsp55_arath : 197.0)
glyma.11g041701.1	35.1	not assigned.annotated	(original description: pacid=41127353 locus=Glyma.11G041701 ID=Glyma.11G041701.1.Wm82.a4.v1 annot-version=Wm82.a4.v1) & Peroxidase 20 OS=Arabidopsis thaliana (sp|q9slh7|per20_arath : 117.0)
glyma.11g042600.1	35.1	not assigned.annotated	(original description: pacid=41130722 locus=Glyma.11G042600 ID=Glyma.11G042600.1.Wm82.a4.v1 annot-version=Wm82.a4.v1) & MND1-interacting protein 1 OS=Arabidopsis thaliana (sp|q8rx22|mip1_arath : 448.0)
glyma.11g042600.2	35.1	not assigned.annotated	(original description: pacid=41130723 locus=Glyma.11G042600 ID=Glyma.11G042600.2.Wm82.a4.v1 annot-version=Wm82.a4.v1) & MND1-interacting protein 1 OS=Arabidopsis thaliana (sp|q8rx22|mip1_arath : 326.0)
glyma.11g042900.1	35.1	not assigned.annotated	(original description: pacid=41129448 locus=Glyma.11G042900 ID=Glyma.11G042900.1.Wm82.a4.v1 annot-version=Wm82.a4.v1) & AT-hook motif nuclear-localized protein 8 OS=Arabidopsis thaliana (sp|q9fir1|ahl8_arath : 187.0)
glyma.11g043100.1	35.1	not assigned.annotated	(original description: pacid=41129812 locus=Glyma.11G043100 ID=Glyma.11G043100.1.Wm82.a4.v1 annot-version=Wm82.a4.v1) & AT-hook motif nuclear-localized protein 23 OS=Arabidopsis thaliana (sp|o23620|ahl23_arath : 284.0)
glyma.11g045700.1	35.1	not assigned.annotated	(original description: pacid=41128345 locus=Glyma.11G045700 ID=Glyma.11G045700.1.Wm82.a4.v1 annot-version=Wm82.a4.v1) & no description available(sp|q9fh86|rlp57_arath : 295.0)
glyma.11g046100.1	35.1	not assigned.annotated	(original description: pacid=41131249 locus=Glyma.11G046100 ID=Glyma.11G046100.1.Wm82.a4.v1 annot-version=Wm82.a4.v1) & Protein PHLOEM PROTEIN 2-LIKE A10 OS=Arabidopsis thaliana (sp|q9sy57|p2a10_arath : 364.0)
glyma.11g046200.1	35.1	not assigned.annotated	(original description: pacid=41127466 locus=Glyma.11G046200 ID=Glyma.11G046200.1.Wm82.a4.v1 annot-version=Wm82.a4.v1) & ACT domain-containing protein ACR1 OS=Arabidopsis thaliana (sp|q9fhp1|acr1_arath : 424.0)
glyma.11g046500.1	35.1	not assigned.annotated	(original description: pacid=41129758 locus=Glyma.11G046500 ID=Glyma.11G046500.1.Wm82.a4.v1 annot-version=Wm82.a4.v1) & U-box domain-containing protein 30 OS=Arabidopsis thaliana (sp|q058p4|pub30_arath : 632.0)
glyma.11g046900.10	35.1	not assigned.annotated	(original description: pacid=41128212 locus=Glyma.11G046900 ID=Glyma.11G046900.10.Wm82.a4.v1 annot-version=Wm82.a4.v1) & Heptahelical transmembrane protein 4 OS=Arabidopsis thaliana (sp|q9szg0|hhp4_arath : 612.0)
glyma.11g046900.5	35.1	not assigned.annotated	(original description: pacid=41128213 locus=Glyma.11G046900 ID=Glyma.11G046900.5.Wm82.a4.v1 annot-version=Wm82.a4.v1) & Heptahelical transmembrane protein 4 OS=Arabidopsis thaliana (sp|q9szg0|hhp4_arath : 612.0)
glyma.11g046900.11	35.1	not assigned.annotated	(original description: pacid=41128214 locus=Glyma.11G046900 ID=Glyma.11G046900.11.Wm82.a4.v1 annot-version=Wm82.a4.v1) & Heptahelical transmembrane protein 4 OS=Arabidopsis thaliana (sp|q9szg0|hhp4_arath : 585.0)
glyma.11g046900.3	35.1	not assigned.annotated	(original description: pacid=41128215 locus=Glyma.11G046900 ID=Glyma.11G046900.3.Wm82.a4.v1 annot-version=Wm82.a4.v1) & Heptahelical transmembrane protein 4 OS=Arabidopsis thaliana (sp|q9szg0|hhp4_arath : 585.0)
glyma.11g046900.12	35.1	not assigned.annotated	(original description: pacid=41128216 locus=Glyma.11G046900 ID=Glyma.11G046900.12.Wm82.a4.v1 annot-version=Wm82.a4.v1) & Heptahelical transmembrane protein 4 OS=Arabidopsis thaliana (sp|q9szg0|hhp4_arath : 585.0)
glyma.11g048000.1	35.1	not assigned.annotated	(original description: pacid=41131061 locus=Glyma.11G048000 ID=Glyma.11G048000.1.Wm82.a4.v1 annot-version=Wm82.a4.v1) & BTB/POZ domain-containing protein At3g49900 OS=Arabidopsis thaliana (sp|q9m2w8|y3990_arath : 293.0)
glyma.11g048800.1	35.1	not assigned.annotated	(original description: pacid=41128078 locus=Glyma.11G048800 ID=Glyma.11G048800.1.Wm82.a4.v1 annot-version=Wm82.a4.v1) & Probable N-acetyltransferase HLS1 OS=Arabidopsis thaliana (sp|q42381|hls1_arath : 560.0)
glyma.11g048800.2	35.1	not assigned.annotated	(original description: pacid=41128079 locus=Glyma.11G048800 ID=Glyma.11G048800.2.Wm82.a4.v1 annot-version=Wm82.a4.v1) & Probable N-acetyltransferase HLS1 OS=Arabidopsis thaliana (sp|q42381|hls1_arath : 555.0)
glyma.11g049600.1	35.1	not assigned.annotated	(original description: pacid=41129503 locus=Glyma.11G049600 ID=Glyma.11G049600.1.Wm82.a4.v1 annot-version=Wm82.a4.v1) & Peroxidase 51 OS=Arabidopsis thaliana (sp|q9sze7|per51_arath : 446.0)
glyma.11g049800.8	35.1	not assigned.annotated	(original description: pacid=41128261 locus=Glyma.11G049800 ID=Glyma.11G049800.8.Wm82.a4.v1 annot-version=Wm82.a4.v1) & BTB/POZ domain-containing protein SR1IP1 OS=Arabidopsis thaliana (sp|q66gp0|sr1p1_arath : 759.0)
glyma.11g049800.2	35.1	not assigned.annotated	(original description: pacid=41128262 locus=Glyma.11G049800 ID=Glyma.11G049800.2.Wm82.a4.v1 annot-version=Wm82.a4.v1) & BTB/POZ domain-containing protein SR1IP1 OS=Arabidopsis thaliana (sp|q66gp0|sr1p1_arath : 767.0)
glyma.11g050100.1	35.1	not assigned.annotated	(original description: pacid=41131163 locus=Glyma.11G050100 ID=Glyma.11G050100.1.Wm82.a4.v1 annot-version=Wm82.a4.v1) & Uncharacterized protein At2g23090 OS=Arabidopsis thaliana (sp|o64818|y2309_arath : 143.0)
glyma.11g050200.1	35.1	not assigned.annotated	(original description: pacid=41129104 locus=Glyma.11G050200 ID=Glyma.11G050200.1.Wm82.a4.v1 annot-version=Wm82.a4.v1) & Acyl-CoA-binding domain-containing protein 3 OS=Arabidopsis thaliana (sp|q9stx1|acbp3_arath : 118.0)
glyma.11g050500.1	35.1	not assigned.annotated	(original description: pacid=41130156 locus=Glyma.11G050500 ID=Glyma.11G050500.1.Wm82.a4.v1 annot-version=Wm82.a4.v1) & Protein CONSERVED IN THE GREEN LINEAGE AND DIATOMS 27, chloroplastic OS=Arabidopsis thaliana (sp|q9fn15|gld27_arath : 387.0)
glyma.11g050600.2	35.1	not assigned.annotated	(original description: pacid=41130754 locus=Glyma.11G050600 ID=Glyma.11G050600.2.Wm82.a4.v1 annot-version=Wm82.a4.v1) & Protein CONSERVED IN THE GREEN LINEAGE AND DIATOMS 27, chloroplastic OS=Arabidopsis thaliana (sp|q9fn15|gld27_arath : 91.7)
glyma.11g051000.1	35.1	not assigned.annotated	(original description: pacid=41130674 locus=Glyma.11G051000 ID=Glyma.11G051000.1.Wm82.a4.v1 annot-version=Wm82.a4.v1) & Probable esterase KAI2 OS=Arabidopsis thaliana (sp|q9szu7|kai2_arath : 433.0)
glyma.11g051067.1	35.1	not assigned.annotated	(original description: pacid=41131266 locus=Glyma.11G051067 ID=Glyma.11G051067.1.Wm82.a4.v1 annot-version=Wm82.a4.v1) & Suppressor of RPS4-RLD 1 OS=Arabidopsis thaliana (sp|f4js25|srfr1_arath : 120.0)
glyma.11g051133.1	35.1	not assigned.annotated	(original description: pacid=41130663 locus=Glyma.11G051133 ID=Glyma.11G051133.1.Wm82.a4.v1 annot-version=Wm82.a4.v1) & Suppressor of RPS4-RLD 1 OS=Arabidopsis thaliana (sp|f4js25|srfr1_arath : 150.0)
glyma.11g052402.1	35.1	not assigned.annotated	(original description: pacid=41130922 locus=Glyma.11G052402 ID=Glyma.11G052402.1.Wm82.a4.v1 annot-version=Wm82.a4.v1) & ADP-ribosylation factor 1 OS=Solanum tuberosum (sp|p51824|arf1_soltu : 114.0)
glyma.11g052801.1	35.1	not assigned.annotated	(original description: pacid=41130106 locus=Glyma.11G052801 ID=Glyma.11G052801.1.Wm82.a4.v1 annot-version=Wm82.a4.v1) & Protein RER1A OS=Arabidopsis thaliana (sp|o48670|rer1a_arath : 182.0)
glyma.11g052900.1	35.1	not assigned.annotated	(original description: pacid=41131555 locus=Glyma.11G052900 ID=Glyma.11G052900.1.Wm82.a4.v1 annot-version=Wm82.a4.v1) & UPF0481 protein At3g47200 OS=Arabidopsis thaliana (sp|q9sd53|y3720_arath : 105.0)
glyma.11g053200.1	35.1	not assigned.annotated	(original description: pacid=41127901 locus=Glyma.11G053200 ID=Glyma.11G053200.1.Wm82.a4.v1 annot-version=Wm82.a4.v1) & Protein IRX15-LIKE OS=Arabidopsis thaliana (sp|q9fh92|ix15l_arath : 402.0)
glyma.11g053700.1	35.1	not assigned.annotated	(original description: pacid=41128393 locus=Glyma.11G053700 ID=Glyma.11G053700.1.Wm82.a4.v1 annot-version=Wm82.a4.v1) & CBS domain-containing protein CBSX1, chloroplastic OS=Arabidopsis thaliana (sp|o23193|cbsx1_arath : 283.0)
glyma.11g053900.2	35.1	not assigned.annotated	(original description: pacid=41129045 locus=Glyma.11G053900 ID=Glyma.11G053900.2.Wm82.a4.v1 annot-version=Wm82.a4.v1) & Filament-like plant protein 7 OS=Arabidopsis thaliana (sp|q9sln1|fpp7_arath : 518.0)
glyma.11g053900.1	35.1	not assigned.annotated	(original description: pacid=41129046 locus=Glyma.11G053900 ID=Glyma.11G053900.1.Wm82.a4.v1 annot-version=Wm82.a4.v1) & Filament-like plant protein 7 OS=Arabidopsis thaliana (sp|q9sln1|fpp7_arath : 524.0)
glyma.11g053900.3	35.1	not assigned.annotated	(original description: pacid=41129047 locus=Glyma.11G053900 ID=Glyma.11G053900.3.Wm82.a4.v1 annot-version=Wm82.a4.v1) & Filament-like plant protein 7 OS=Arabidopsis thaliana (sp|q9sln1|fpp7_arath : 524.0)
glyma.11g054200.1	35.1	not assigned.annotated	(original description: pacid=41128760 locus=Glyma.11G054200 ID=Glyma.11G054200.1.Wm82.a4.v1 annot-version=Wm82.a4.v1) & PI-PLC X domain-containing protein At5g67130 OS=Arabidopsis thaliana (sp|q93xx5|y5713_arath : 615.0)
glyma.11g054700.2	35.1	not assigned.annotated	(original description: pacid=41130481 locus=Glyma.11G054700 ID=Glyma.11G054700.2.Wm82.a4.v1 annot-version=Wm82.a4.v1) & Nicotinate phosphoribosyltransferase 1 OS=Arabidopsis thaliana (sp|q8rwm2|nprt1_arath : 253.0)
glyma.11g054900.1	35.1	not assigned.annotated	(original description: pacid=41129208 locus=Glyma.11G054900 ID=Glyma.11G054900.1.Wm82.a4.v1 annot-version=Wm82.a4.v1) & PI-PLC X domain-containing protein At5g67130 OS=Arabidopsis thaliana (sp|q93xx5|y5713_arath : 400.0)
glyma.11g054900.2	35.1	not assigned.annotated	(original description: pacid=41129209 locus=Glyma.11G054900 ID=Glyma.11G054900.2.Wm82.a4.v1 annot-version=Wm82.a4.v1) & PI-PLC X domain-containing protein At5g67130 OS=Arabidopsis thaliana (sp|q93xx5|y5713_arath : 400.0)
glyma.11g055500.1	35.1	not assigned.annotated	(original description: pacid=41127830 locus=Glyma.11G055500 ID=Glyma.11G055500.1.Wm82.a4.v1 annot-version=Wm82.a4.v1) & Heterogeneous nuclear ribonucleoprotein 1 OS=Arabidopsis thaliana (sp|q8w034|rnp1_arath : 137.0)
glyma.11g056500.1	35.1	not assigned.annotated	(original description: pacid=41127440 locus=Glyma.11G056500 ID=Glyma.11G056500.1.Wm82.a4.v1 annot-version=Wm82.a4.v1) & no description available(sp|q9zqe6|cml30_arath : 155.0)
glyma.11g056800.1	35.1	not assigned.annotated	(original description: pacid=41130590 locus=Glyma.11G056800 ID=Glyma.11G056800.1.Wm82.a4.v1 annot-version=Wm82.a4.v1) & Methionine aminopeptidase 1D, chloroplastic/mitochondrial OS=Arabidopsis thaliana (sp|q9fv50|map1d_arath : 119.0)
glyma.11g057900.1	35.1	not assigned.annotated	(original description: pacid=41131087 locus=Glyma.11G057900 ID=Glyma.11G057900.1.Wm82.a4.v1 annot-version=Wm82.a4.v1) & Zinc finger CCCH domain-containing protein 62 OS=Oryza sativa subsp. japonica (sp|q338n2|c3h62_orysj : 177.0)
glyma.11g058100.1	35.1	not assigned.annotated	(original description: pacid=41130624 locus=Glyma.11G058100 ID=Glyma.11G058100.1.Wm82.a4.v1 annot-version=Wm82.a4.v1) & Peroxidase 10 OS=Arabidopsis thaliana (sp|q9fx85|per10_arath : 371.0)
glyma.11g058900.1	35.1	not assigned.annotated	(original description: pacid=41130331 locus=Glyma.11G058900 ID=Glyma.11G058900.1.Wm82.a4.v1 annot-version=Wm82.a4.v1) & Probable disease resistance protein At5g66900 OS=Arabidopsis thaliana (sp|q9fkz1|drl42_arath : 440.0)
glyma.11g058900.2	35.1	not assigned.annotated	(original description: pacid=41130332 locus=Glyma.11G058900 ID=Glyma.11G058900.2.Wm82.a4.v1 annot-version=Wm82.a4.v1) & Probable disease resistance protein At5g66900 OS=Arabidopsis thaliana (sp|q9fkz1|drl42_arath : 440.0)
glyma.11g059500.1	35.1	not assigned.annotated	(original description: pacid=41129048 locus=Glyma.11G059500 ID=Glyma.11G059500.1.Wm82.a4.v1 annot-version=Wm82.a4.v1) & Methylesterase 3 OS=Arabidopsis thaliana (sp|o80477|mes3_arath : 231.0)
glyma.11g059500.2	35.1	not assigned.annotated	(original description: pacid=41129049 locus=Glyma.11G059500 ID=Glyma.11G059500.2.Wm82.a4.v1 annot-version=Wm82.a4.v1) & Methylesterase 3 OS=Arabidopsis thaliana (sp|o80477|mes3_arath : 233.0)
glyma.11g059551.1	35.1	not assigned.annotated	(original description: pacid=41129390 locus=Glyma.11G059551 ID=Glyma.11G059551.1.Wm82.a4.v1 annot-version=Wm82.a4.v1) & Salicylic acid-binding protein 2 OS=Nicotiana tabacum (sp|q6rya0|sabp2_tobac : 289.0)
glyma.11g059600.3	35.1	not assigned.annotated	(original description: pacid=41130467 locus=Glyma.11G059600 ID=Glyma.11G059600.3.Wm82.a4.v1 annot-version=Wm82.a4.v1) & Pentatricopeptide repeat-containing protein At3g50420 OS=Arabidopsis thaliana (sp|q9sct2|pp277_arath : 710.0)
glyma.11g059800.1	35.1	not assigned.annotated	(original description: pacid=41128779 locus=Glyma.11G059800 ID=Glyma.11G059800.1.Wm82.a4.v1 annot-version=Wm82.a4.v1) & GDSL esterase/lipase At2g23540 OS=Arabidopsis thaliana (sp|o80470|gdl38_arath : 507.0)
glyma.11g060400.1	35.1	not assigned.annotated	(original description: pacid=41128930 locus=Glyma.11G060400 ID=Glyma.11G060400.1.Wm82.a4.v1 annot-version=Wm82.a4.v1) & Protein JINGUBANG OS=Arabidopsis thaliana (sp|o48716|jgb_arath : 475.0)
glyma.11g061200.1	35.1	not assigned.annotated	(original description: pacid=41130897 locus=Glyma.11G061200 ID=Glyma.11G061200.1.Wm82.a4.v1 annot-version=Wm82.a4.v1) & BTB/POZ domain-containing protein At5g66560 OS=Arabidopsis thaliana (sp|q94a73|y5656_arath : 672.0)
glyma.11g061400.1	35.1	not assigned.annotated	(original description: pacid=41131271 locus=Glyma.11G061400 ID=Glyma.11G061400.1.Wm82.a4.v1 annot-version=Wm82.a4.v1) & CASP-like protein ARALYDRAFT_485429 OS=Arabidopsis lyrata subsp. lyrata (sp|d7ltj4|cspln_arall : 128.0)
glyma.11g061600.3	35.1	not assigned.annotated	(original description: pacid=41129455 locus=Glyma.11G061600 ID=Glyma.11G061600.3.Wm82.a4.v1 annot-version=Wm82.a4.v1) & Pentatricopeptide repeat-containing protein At4g14820 OS=Arabidopsis thaliana (sp|o23337|pp311_arath : 229.0)
glyma.11g061651.1	35.1	not assigned.annotated	(original description: pacid=41128868 locus=Glyma.11G061651 ID=Glyma.11G061651.1.Wm82.a4.v1 annot-version=Wm82.a4.v1) & Pentatricopeptide repeat-containing protein At4g14820 OS=Arabidopsis thaliana (sp|o23337|pp311_arath : 229.0)
glyma.11g061750.1	35.1	not assigned.annotated	(original description: pacid=41128145 locus=Glyma.11G061750 ID=Glyma.11G061750.1.Wm82.a4.v1 annot-version=Wm82.a4.v1) & Amino acid transporter AVT6B OS=Arabidopsis thaliana (sp|f4kbm7|avt6b_arath : 80.5)
glyma.11g062200.1	35.1	not assigned.annotated	(original description: pacid=41127984 locus=Glyma.11G062200 ID=Glyma.11G062200.1.Wm82.a4.v1 annot-version=Wm82.a4.v1) & BTB/POZ domain-containing protein At3g50780 OS=Arabidopsis thaliana (sp|q9svm0|y3078_arath : 623.0)
glyma.11g062200.6	35.1	not assigned.annotated	(original description: pacid=41127985 locus=Glyma.11G062200 ID=Glyma.11G062200.6.Wm82.a4.v1 annot-version=Wm82.a4.v1) & BTB/POZ domain-containing protein At3g50780 OS=Arabidopsis thaliana (sp|q9svm0|y3078_arath : 623.0)
glyma.11g062200.2	35.1	not assigned.annotated	(original description: pacid=41127986 locus=Glyma.11G062200 ID=Glyma.11G062200.2.Wm82.a4.v1 annot-version=Wm82.a4.v1) & BTB/POZ domain-containing protein At3g50780 OS=Arabidopsis thaliana (sp|q9svm0|y3078_arath : 623.0)
glyma.11g063000.1	35.1	not assigned.annotated	(original description: pacid=41128360 locus=Glyma.11G063000 ID=Glyma.11G063000.1.Wm82.a4.v1 annot-version=Wm82.a4.v1) & Pentatricopeptide repeat-containing protein At5g66631 OS=Arabidopsis thaliana (sp|b3h4p1|pp450_arath : 629.0)
glyma.11g063600.1	35.1	not assigned.annotated	(original description: pacid=41128784 locus=Glyma.11G063600 ID=Glyma.11G063600.1.Wm82.a4.v1 annot-version=Wm82.a4.v1) & Elongation of fatty acids protein 3-like OS=Arabidopsis thaliana (sp|q9syy4|elo3l_arath : 362.0)
glyma.11g064200.1	35.1	not assigned.annotated	(original description: pacid=41130592 locus=Glyma.11G064200 ID=Glyma.11G064200.1.Wm82.a4.v1 annot-version=Wm82.a4.v1) & Cysteine proteinase inhibitor 1 OS=Actinidia deliciosa (sp|q6tpk4|cyt1_actde : 102.0)
glyma.11g064700.1	35.1	not assigned.annotated	(original description: pacid=41128493 locus=Glyma.11G064700 ID=Glyma.11G064700.1.Wm82.a4.v1 annot-version=Wm82.a4.v1) & Probable NAD(P)H dehydrogenase (quinone) FQR1-like 2 OS=Arabidopsis thaliana (sp|o23207|fqrl2_arath : 302.0)
glyma.11g065100.1	35.1	not assigned.annotated	(original description: pacid=41131629 locus=Glyma.11G065100 ID=Glyma.11G065100.1.Wm82.a4.v1 annot-version=Wm82.a4.v1) & HVA22-like protein k OS=Arabidopsis thaliana (sp|q6nly8|ha22k_arath : 246.0)
glyma.11g065267.1	35.1	not assigned.annotated	(original description: pacid=41130805 locus=Glyma.11G065267 ID=Glyma.11G065267.1.Wm82.a4.v1 annot-version=Wm82.a4.v1) & Pentatricopeptide repeat-containing protein At5g39350 OS=Arabidopsis thaliana (sp|q9flz9|pp405_arath : 246.0)
glyma.11g065333.1	35.1	not assigned.annotated	(original description: pacid=41129802 locus=Glyma.11G065333 ID=Glyma.11G065333.1.Wm82.a4.v1 annot-version=Wm82.a4.v1) & Pentatricopeptide repeat-containing protein At5g39350 OS=Arabidopsis thaliana (sp|q9flz9|pp405_arath : 206.0)
glyma.11g065700.2	35.1	not assigned.annotated	(original description: pacid=41129992 locus=Glyma.11G065700 ID=Glyma.11G065700.2.Wm82.a4.v1 annot-version=Wm82.a4.v1) & Pentatricopeptide repeat-containing protein At4g38150 OS=Arabidopsis thaliana (sp|q9szl5|pp356_arath : 304.0)
glyma.11g065700.4	35.1	not assigned.annotated	(original description: pacid=41129993 locus=Glyma.11G065700 ID=Glyma.11G065700.4.Wm82.a4.v1 annot-version=Wm82.a4.v1) & Pentatricopeptide repeat-containing protein At4g38150 OS=Arabidopsis thaliana (sp|q9szl5|pp356_arath : 304.0)
glyma.11g065800.1	35.1	not assigned.annotated	(original description: pacid=41128758 locus=Glyma.11G065800 ID=Glyma.11G065800.1.Wm82.a4.v1 annot-version=Wm82.a4.v1) & Vicilin-like seed storage protein At2g18540 OS=Arabidopsis thaliana (sp|f4iqk5|vcl21_arath : 347.0)
glyma.11g065800.2	35.1	not assigned.annotated	(original description: pacid=41128759 locus=Glyma.11G065800 ID=Glyma.11G065800.2.Wm82.a4.v1 annot-version=Wm82.a4.v1) & Vicilin-like seed storage protein At2g18540 OS=Arabidopsis thaliana (sp|f4iqk5|vcl21_arath : 320.0)
glyma.11g065900.1	35.1	not assigned.annotated	(original description: pacid=41128144 locus=Glyma.11G065900 ID=Glyma.11G065900.1.Wm82.a4.v1 annot-version=Wm82.a4.v1) & Probable protein phosphatase 2C 55 OS=Arabidopsis thaliana (sp|q9suk9|p2c55_arath : 354.0)
glyma.11g068900.1	35.1	not assigned.annotated	(original description: pacid=41131224 locus=Glyma.11G068900 ID=Glyma.11G068900.1.Wm82.a4.v1 annot-version=Wm82.a4.v1) & Late embryogenesis abundant protein D-29 OS=Gossypium hirsutum (sp|p13940|lea29_goshi : 87.0)
glyma.11g069000.1	35.1	not assigned.annotated	(original description: pacid=41129994 locus=Glyma.11G069000 ID=Glyma.11G069000.1.Wm82.a4.v1 annot-version=Wm82.a4.v1) & Cell division cycle protein 48 homolog OS=Capsicum annuum (sp|q96372|cdc48_capan : 83.2)
glyma.11g069300.1	35.1	not assigned.annotated	(original description: pacid=41130625 locus=Glyma.11G069300 ID=Glyma.11G069300.1.Wm82.a4.v1 annot-version=Wm82.a4.v1) & U-box domain-containing protein 5 OS=Arabidopsis thaliana (sp|o23225|pub5_arath : 455.0)
glyma.11g069300.7	35.1	not assigned.annotated	(original description: pacid=41130626 locus=Glyma.11G069300 ID=Glyma.11G069300.7.Wm82.a4.v1 annot-version=Wm82.a4.v1) & U-box domain-containing protein 5 OS=Arabidopsis thaliana (sp|o23225|pub5_arath : 455.0)
glyma.11g069300.9	35.1	not assigned.annotated	(original description: pacid=41130627 locus=Glyma.11G069300 ID=Glyma.11G069300.9.Wm82.a4.v1 annot-version=Wm82.a4.v1) & U-box domain-containing protein 5 OS=Arabidopsis thaliana (sp|o23225|pub5_arath : 455.0)
glyma.11g069300.8	35.1	not assigned.annotated	(original description: pacid=41130628 locus=Glyma.11G069300 ID=Glyma.11G069300.8.Wm82.a4.v1 annot-version=Wm82.a4.v1) & U-box domain-containing protein 5 OS=Arabidopsis thaliana (sp|o23225|pub5_arath : 455.0)
glyma.11g069300.4	35.1	not assigned.annotated	(original description: pacid=41130629 locus=Glyma.11G069300 ID=Glyma.11G069300.4.Wm82.a4.v1 annot-version=Wm82.a4.v1) & U-box domain-containing protein 5 OS=Arabidopsis thaliana (sp|o23225|pub5_arath : 352.0)
glyma.11g069901.1	35.1	not assigned.annotated	(original description: pacid=41128405 locus=Glyma.11G069901 ID=Glyma.11G069901.1.Wm82.a4.v1 annot-version=Wm82.a4.v1) & Pentatricopeptide repeat-containing protein At5g66520 OS=Arabidopsis thaliana (sp|q9fjy7|pp449_arath : 225.0)
glyma.11g070700.1	35.1	not assigned.annotated	(original description: pacid=41129793 locus=Glyma.11G070700 ID=Glyma.11G070700.1.Wm82.a4.v1 annot-version=Wm82.a4.v1) & Replication factor C subunit 3 OS=Arabidopsis thaliana (sp|q8vxx4|rfc3_arath : 234.0)
glyma.11g070800.1	35.1	not assigned.annotated	(original description: pacid=41130462 locus=Glyma.11G070800 ID=Glyma.11G070800.1.Wm82.a4.v1 annot-version=Wm82.a4.v1) & Soluble inorganic pyrophosphatase 1 OS=Arabidopsis thaliana (sp|q93v56|ipyr1_arath : 353.0)
glyma.11g070800.2	35.1	not assigned.annotated	(original description: pacid=41130463 locus=Glyma.11G070800 ID=Glyma.11G070800.2.Wm82.a4.v1 annot-version=Wm82.a4.v1) & Soluble inorganic pyrophosphatase 1 OS=Arabidopsis thaliana (sp|q93v56|ipyr1_arath : 353.0)
glyma.11g070800.3	35.1	not assigned.annotated	(original description: pacid=41130464 locus=Glyma.11G070800 ID=Glyma.11G070800.3.Wm82.a4.v1 annot-version=Wm82.a4.v1) & Soluble inorganic pyrophosphatase 1 OS=Arabidopsis thaliana (sp|q93v56|ipyr1_arath : 296.0)
glyma.11g071600.1	35.1	not assigned.annotated	(original description: pacid=41129875 locus=Glyma.11G071600 ID=Glyma.11G071600.1.Wm82.a4.v1 annot-version=Wm82.a4.v1) & AAA-ATPase At5g17760 OS=Arabidopsis thaliana (sp|q9fn75|aatpi_arath : 515.0)
glyma.11g071600.2	35.1	not assigned.annotated	(original description: pacid=41129876 locus=Glyma.11G071600 ID=Glyma.11G071600.2.Wm82.a4.v1 annot-version=Wm82.a4.v1) & AAA-ATPase At5g17760 OS=Arabidopsis thaliana (sp|q9fn75|aatpi_arath : 516.0)
glyma.11g071700.1	35.1	not assigned.annotated	(original description: pacid=41131105 locus=Glyma.11G071700 ID=Glyma.11G071700.1.Wm82.a4.v1 annot-version=Wm82.a4.v1) & AAA-ATPase At2g18193 OS=Arabidopsis thaliana (sp|q8gw96|aatp3_arath : 391.0)
glyma.11g071800.1	35.1	not assigned.annotated	(original description: pacid=41129554 locus=Glyma.11G071800 ID=Glyma.11G071800.1.Wm82.a4.v1 annot-version=Wm82.a4.v1) & AAA-ATPase At2g18193 OS=Arabidopsis thaliana (sp|q8gw96|aatp3_arath : 404.0)
glyma.11g071900.3	35.1	not assigned.annotated	(original description: pacid=41130407 locus=Glyma.11G071900 ID=Glyma.11G071900.3.Wm82.a4.v1 annot-version=Wm82.a4.v1) & Phosphatidylinositol/phosphatidylcholine transfer protein SFH12 OS=Arabidopsis thaliana (sp|q94a34|sfh12_arath : 598.0)
glyma.11g071900.1	35.1	not assigned.annotated	(original description: pacid=41130408 locus=Glyma.11G071900 ID=Glyma.11G071900.1.Wm82.a4.v1 annot-version=Wm82.a4.v1) & Phosphatidylinositol/phosphatidylcholine transfer protein SFH12 OS=Arabidopsis thaliana (sp|q94a34|sfh12_arath : 598.0)
glyma.11g072100.3	35.1	not assigned.annotated	(original description: pacid=41129397 locus=Glyma.11G072100 ID=Glyma.11G072100.3.Wm82.a4.v1 annot-version=Wm82.a4.v1) & Disease resistance RPP8-like protein 3 OS=Arabidopsis thaliana (sp|q9fjb5|rp8l3_arath : 385.0)
glyma.11g072100.2	35.1	not assigned.annotated	(original description: pacid=41129398 locus=Glyma.11G072100 ID=Glyma.11G072100.2.Wm82.a4.v1 annot-version=Wm82.a4.v1) & Disease resistance RPP8-like protein 3 OS=Arabidopsis thaliana (sp|q9fjb5|rp8l3_arath : 385.0)
glyma.11g072100.1	35.1	not assigned.annotated	(original description: pacid=41129399 locus=Glyma.11G072100 ID=Glyma.11G072100.1.Wm82.a4.v1 annot-version=Wm82.a4.v1) & Disease resistance RPP8-like protein 3 OS=Arabidopsis thaliana (sp|q9fjb5|rp8l3_arath : 385.0)
glyma.11g072300.1	35.1	not assigned.annotated	(original description: pacid=41130130 locus=Glyma.11G072300 ID=Glyma.11G072300.1.Wm82.a4.v1 annot-version=Wm82.a4.v1) & Probable methyltransferase PMT27 OS=Arabidopsis thaliana (sp|q9sd39|pmtr_arath : 933.0)
glyma.11g072900.1	35.1	not assigned.annotated	(original description: pacid=41131279 locus=Glyma.11G072900 ID=Glyma.11G072900.1.Wm82.a4.v1 annot-version=Wm82.a4.v1) & Protein RTE1-HOMOLOG OS=Arabidopsis thaliana (sp|q9sd42|rth_arath : 269.0)
glyma.11g073400.1	35.1	not assigned.annotated	(original description: pacid=41128122 locus=Glyma.11G073400 ID=Glyma.11G073400.1.Wm82.a4.v1 annot-version=Wm82.a4.v1) & CDK5RAP1-like protein OS=Oryza sativa subsp. japonica (sp|q2r1u4|ck5p1_orysj : 805.0)
glyma.11g073400.2	35.1	not assigned.annotated	(original description: pacid=41128123 locus=Glyma.11G073400 ID=Glyma.11G073400.2.Wm82.a4.v1 annot-version=Wm82.a4.v1) & CDK5RAP1-like protein OS=Oryza sativa subsp. japonica (sp|q2r1u4|ck5p1_orysj : 801.0)
glyma.11g073500.2	35.1	not assigned.annotated	(original description: pacid=41128960 locus=Glyma.11G073500 ID=Glyma.11G073500.2.Wm82.a4.v1 annot-version=Wm82.a4.v1) & D-2-hydroxyglutarate dehydrogenase, mitochondrial OS=Arabidopsis thaliana (sp|o23240|d2hdh_arath : 169.0)
glyma.11g073500.1	35.1	not assigned.annotated	(original description: pacid=41128961 locus=Glyma.11G073500 ID=Glyma.11G073500.1.Wm82.a4.v1 annot-version=Wm82.a4.v1) & D-2-hydroxyglutarate dehydrogenase, mitochondrial OS=Arabidopsis thaliana (sp|o23240|d2hdh_arath : 149.0)
glyma.11g073500.3	35.1	not assigned.annotated	(original description: pacid=41128962 locus=Glyma.11G073500 ID=Glyma.11G073500.3.Wm82.a4.v1 annot-version=Wm82.a4.v1) & D-2-hydroxyglutarate dehydrogenase, mitochondrial OS=Arabidopsis thaliana (sp|o23240|d2hdh_arath : 124.0)
glyma.11g073600.1	35.1	not assigned.annotated	(original description: pacid=41128927 locus=Glyma.11G073600 ID=Glyma.11G073600.1.Wm82.a4.v1 annot-version=Wm82.a4.v1) & Probable ubiquitin-conjugating enzyme E2 16 OS=Arabidopsis thaliana (sp|q9fwt2|ubc16_arath : 286.0)
glyma.11g073800.1	35.1	not assigned.annotated	(original description: pacid=41130343 locus=Glyma.11G073800 ID=Glyma.11G073800.1.Wm82.a4.v1 annot-version=Wm82.a4.v1) & Leucine-rich repeat receptor-like serine/threonine-protein kinase BAM3 OS=Arabidopsis thaliana (sp|o65440|bame3_arath : 128.0)
glyma.11g074400.1	35.1	not assigned.annotated	(original description: pacid=41129315 locus=Glyma.11G074400 ID=Glyma.11G074400.1.Wm82.a4.v1 annot-version=Wm82.a4.v1) & Zinc finger CCCH domain-containing protein 44 OS=Arabidopsis thaliana (sp|q9sd34|c3h44_arath : 271.0)
glyma.11g074400.2	35.1	not assigned.annotated	(original description: pacid=41129316 locus=Glyma.11G074400 ID=Glyma.11G074400.2.Wm82.a4.v1 annot-version=Wm82.a4.v1) & Zinc finger CCCH domain-containing protein 44 OS=Arabidopsis thaliana (sp|q9sd34|c3h44_arath : 271.0)
glyma.11g074400.3	35.1	not assigned.annotated	(original description: pacid=41129317 locus=Glyma.11G074400 ID=Glyma.11G074400.3.Wm82.a4.v1 annot-version=Wm82.a4.v1) & Zinc finger CCCH domain-containing protein 44 OS=Arabidopsis thaliana (sp|q9sd34|c3h44_arath : 271.0)
glyma.11g074800.1	35.1	not assigned.annotated	(original description: pacid=41130867 locus=Glyma.11G074800 ID=Glyma.11G074800.1.Wm82.a4.v1 annot-version=Wm82.a4.v1) & UPF0183 protein At3g51130 OS=Arabidopsis thaliana (sp|q9sd33|u183_arath : 715.0)
glyma.11g074800.2	35.1	not assigned.annotated	(original description: pacid=41130868 locus=Glyma.11G074800 ID=Glyma.11G074800.2.Wm82.a4.v1 annot-version=Wm82.a4.v1) & UPF0183 protein At3g51130 OS=Arabidopsis thaliana (sp|q9sd33|u183_arath : 714.0)
glyma.11g076100.1	35.1	not assigned.annotated	(original description: pacid=41131696 locus=Glyma.11G076100 ID=Glyma.11G076100.1.Wm82.a4.v1 annot-version=Wm82.a4.v1) & Filament-like plant protein 5 OS=Arabidopsis thaliana (sp|o65649|fpp5_arath : 367.0)
glyma.11g076200.1	35.1	not assigned.annotated	(original description: pacid=41131535 locus=Glyma.11G076200 ID=Glyma.11G076200.1.Wm82.a4.v1 annot-version=Wm82.a4.v1) & Auxin-responsive protein SAUR50 OS=Arabidopsis thaliana (sp|o65695|sau50_arath : 153.0)
glyma.11g076800.1	35.1	not assigned.annotated	(original description: pacid=41131185 locus=Glyma.11G076800 ID=Glyma.11G076800.1.Wm82.a4.v1 annot-version=Wm82.a4.v1) & WEB family protein At2g17940 OS=Arabidopsis thaliana (sp|o48822|y2794_arath : 97.1)
glyma.11g077400.1	35.1	not assigned.annotated	(original description: pacid=41128829 locus=Glyma.11G077400 ID=Glyma.11G077400.1.Wm82.a4.v1 annot-version=Wm82.a4.v1) & Chaperone protein dnaJ 11, chloroplastic OS=Arabidopsis thaliana (sp|q9fyb5|dnj11_arath : 137.0)
glyma.11g077700.1	35.1	not assigned.annotated	(original description: pacid=41127476 locus=Glyma.11G077700 ID=Glyma.11G077700.1.Wm82.a4.v1 annot-version=Wm82.a4.v1) & Thaumatin-like protein 1 OS=Arabidopsis thaliana (sp|a0a1p8b554|thlp1_arath : 311.0)
glyma.11g077800.1	35.1	not assigned.annotated	(original description: pacid=41129638 locus=Glyma.11G077800 ID=Glyma.11G077800.1.Wm82.a4.v1 annot-version=Wm82.a4.v1) & Thaumatin-like protein 1 OS=Arabidopsis thaliana (sp|a0a1p8b554|thlp1_arath : 310.0)
glyma.11g077900.1	35.1	not assigned.annotated	(original description: pacid=41130952 locus=Glyma.11G077900 ID=Glyma.11G077900.1.Wm82.a4.v1 annot-version=Wm82.a4.v1) & Rhodanese-like domain-containing protein 17 OS=Arabidopsis thaliana (sp|f4ipi4|str17_arath : 150.0)
glyma.11g078000.1	35.1	not assigned.annotated	(original description: pacid=41128876 locus=Glyma.11G078000 ID=Glyma.11G078000.1.Wm82.a4.v1 annot-version=Wm82.a4.v1) & MLO-like protein 4 OS=Arabidopsis thaliana (sp|o23693|mlo4_arath : 462.0)
glyma.11g078200.1	35.1	not assigned.annotated	(original description: pacid=41127877 locus=Glyma.11G078200 ID=Glyma.11G078200.1.Wm82.a4.v1 annot-version=Wm82.a4.v1) & Protein EARLY-RESPONSIVE TO DEHYDRATION 7, chloroplastic OS=Arabidopsis thaliana (sp|o48832|erd7_arath : 482.0)
glyma.11g078300.5	35.1	not assigned.annotated	(original description: pacid=41131573 locus=Glyma.11G078300 ID=Glyma.11G078300.5.Wm82.a4.v1 annot-version=Wm82.a4.v1) & Histidine kinase 1 OS=Arabidopsis thaliana (sp|q9sxl4|ahk1_arath : 1379.0)
glyma.11g078300.3	35.1	not assigned.annotated	(original description: pacid=41131574 locus=Glyma.11G078300 ID=Glyma.11G078300.3.Wm82.a4.v1 annot-version=Wm82.a4.v1) & Histidine kinase 1 OS=Arabidopsis thaliana (sp|q9sxl4|ahk1_arath : 1384.0)
glyma.11g078300.1	35.1	not assigned.annotated	(original description: pacid=41131575 locus=Glyma.11G078300 ID=Glyma.11G078300.1.Wm82.a4.v1 annot-version=Wm82.a4.v1) & Histidine kinase 1 OS=Arabidopsis thaliana (sp|q9sxl4|ahk1_arath : 1384.0)
glyma.11g078300.6	35.1	not assigned.annotated	(original description: pacid=41131576 locus=Glyma.11G078300 ID=Glyma.11G078300.6.Wm82.a4.v1 annot-version=Wm82.a4.v1) & Histidine kinase 1 OS=Arabidopsis thaliana (sp|q9sxl4|ahk1_arath : 1361.0)
glyma.11g078300.2	35.1	not assigned.annotated	(original description: pacid=41131577 locus=Glyma.11G078300 ID=Glyma.11G078300.2.Wm82.a4.v1 annot-version=Wm82.a4.v1) & Histidine kinase 1 OS=Arabidopsis thaliana (sp|q9sxl4|ahk1_arath : 1384.0)
glyma.11g078500.3	35.1	not assigned.annotated	(original description: pacid=41129728 locus=Glyma.11G078500 ID=Glyma.11G078500.3.Wm82.a4.v1 annot-version=Wm82.a4.v1) & Nitrate regulatory gene2 protein OS=Arabidopsis thaliana (sp|q93yu8|nrg2_arath : 291.0)
glyma.11g078600.1	35.1	not assigned.annotated	(original description: pacid=41127546 locus=Glyma.11G078600 ID=Glyma.11G078600.1.Wm82.a4.v1 annot-version=Wm82.a4.v1) & L10-interacting MYB domain-containing protein OS=Arabidopsis thaliana (sp|q9ffj8|limyb_arath : 92.4)
glyma.11g078600.3	35.1	not assigned.annotated	(original description: pacid=41127547 locus=Glyma.11G078600 ID=Glyma.11G078600.3.Wm82.a4.v1 annot-version=Wm82.a4.v1) & L10-interacting MYB domain-containing protein OS=Arabidopsis thaliana (sp|q9ffj8|limyb_arath : 92.4)
glyma.11g078800.1	35.1	not assigned.annotated	(original description: pacid=41129991 locus=Glyma.11G078800 ID=Glyma.11G078800.1.Wm82.a4.v1 annot-version=Wm82.a4.v1) & Pentatricopeptide repeat-containing protein At1g80550, mitochondrial OS=Arabidopsis thaliana (sp|q9m8m3|pp136_arath : 478.0)
glyma.11g079400.2	35.1	not assigned.annotated	(original description: pacid=41130181 locus=Glyma.11G079400 ID=Glyma.11G079400.2.Wm82.a4.v1 annot-version=Wm82.a4.v1) & GDSL esterase/lipase EXL3 OS=Arabidopsis thaliana (sp|q94ch6|exl3_arath : 367.0)
glyma.11g079701.1	35.1	not assigned.annotated	(original description: pacid=41127496 locus=Glyma.11G079701 ID=Glyma.11G079701.1.Wm82.a4.v1 annot-version=Wm82.a4.v1) & Pentatricopeptide repeat-containing protein At3g51320 OS=Arabidopsis thaliana (sp|q0wvu0|pp278_arath : 234.0)
glyma.11g080100.1	35.1	not assigned.annotated	(original description: pacid=41128736 locus=Glyma.11G080100 ID=Glyma.11G080100.1.Wm82.a4.v1 annot-version=Wm82.a4.v1) & La-related protein 1C OS=Arabidopsis thaliana (sp|q94k80|lrp1c_arath : 228.0)
glyma.11g080300.1	35.1	not assigned.annotated	(original description: pacid=41127556 locus=Glyma.11G080300 ID=Glyma.11G080300.1.Wm82.a4.v1 annot-version=Wm82.a4.v1) & Peroxidase 64 OS=Arabidopsis thaliana (sp|q43872|per64_arath : 431.0)
glyma.11g080500.1	35.1	not assigned.annotated	(original description: pacid=41129704 locus=Glyma.11G080500 ID=Glyma.11G080500.1.Wm82.a4.v1 annot-version=Wm82.a4.v1) & NEP1-interacting protein 1 OS=Arabidopsis thaliana (sp|q8gt75|nip1_arath : 335.0)
glyma.11g081100.2	35.1	not assigned.annotated	(original description: pacid=41129978 locus=Glyma.11G081100 ID=Glyma.11G081100.2.Wm82.a4.v1 annot-version=Wm82.a4.v1) & NAD(P)H-quinone oxidoreductase subunit 5, chloroplastic OS=Glycine max (sp|q2pmm9|nu5c_soybn : 306.0)
glyma.11g081400.1	35.1	not assigned.annotated	(original description: pacid=41129927 locus=Glyma.11G081400 ID=Glyma.11G081400.1.Wm82.a4.v1 annot-version=Wm82.a4.v1) & Pentatricopeptide repeat-containing protein At4g02750 OS=Arabidopsis thaliana (sp|q9sy02|pp301_arath : 535.0)
glyma.11g081700.1	35.1	not assigned.annotated	(original description: pacid=41131062 locus=Glyma.11G081700 ID=Glyma.11G081700.1.Wm82.a4.v1 annot-version=Wm82.a4.v1) & Protein trichome birefringence-like 38 OS=Arabidopsis thaliana (sp|q8vy22|tbl38_arath : 412.0)
glyma.11g081800.1	35.1	not assigned.annotated	(original description: pacid=41129269 locus=Glyma.11G081800 ID=Glyma.11G081800.1.Wm82.a4.v1 annot-version=Wm82.a4.v1) & Ankyrin repeat domain-containing protein, chloroplastic OS=Arabidopsis thaliana (sp|q05753|akrp_arath : 453.0)
glyma.11g081900.1	35.1	not assigned.annotated	(original description: pacid=41128398 locus=Glyma.11G081900 ID=Glyma.11G081900.1.Wm82.a4.v1 annot-version=Wm82.a4.v1) & Ankyrin repeat domain-containing protein, chloroplastic OS=Arabidopsis thaliana (sp|q05753|akrp_arath : 335.0)
glyma.11g082000.2	35.1	not assigned.annotated	(original description: pacid=41129290 locus=Glyma.11G082000 ID=Glyma.11G082000.2.Wm82.a4.v1 annot-version=Wm82.a4.v1) & Bifunctional nuclease 2 OS=Arabidopsis thaliana (sp|q93vh2|bbd2_arath : 116.0)
glyma.11g082300.3	35.1	not assigned.annotated	(original description: pacid=41129174 locus=Glyma.11G082300 ID=Glyma.11G082300.3.Wm82.a4.v1 annot-version=Wm82.a4.v1) & Rhodanese-like domain-containing protein 15, chloroplastic OS=Arabidopsis thaliana (sp|q38853|str15_arath : 175.0)
glyma.11g082600.1	35.1	not assigned.annotated	(original description: pacid=41128858 locus=Glyma.11G082600 ID=Glyma.11G082600.1.Wm82.a4.v1 annot-version=Wm82.a4.v1) & Protein S-acyltransferase 10 OS=Arabidopsis thaliana (sp|q7xa86|zdh11_arath : 374.0)
glyma.11g083800.1	35.1	not assigned.annotated	(original description: pacid=41130758 locus=Glyma.11G083800 ID=Glyma.11G083800.1.Wm82.a4.v1 annot-version=Wm82.a4.v1) & Probable acyl-activating enzyme 1, peroxisomal OS=Arabidopsis thaliana (sp|f4huk6|aae1_arath : 518.0)
glyma.11g085600.2	35.1	not assigned.annotated	(original description: pacid=41128096 locus=Glyma.11G085600 ID=Glyma.11G085600.2.Wm82.a4.v1 annot-version=Wm82.a4.v1) & Putative pentatricopeptide repeat-containing protein At3g25970 OS=Arabidopsis thaliana (sp|q9lu94|pp255_arath : 164.0)
glyma.11g086800.1	35.1	not assigned.annotated	(original description: pacid=41131293 locus=Glyma.11G086800 ID=Glyma.11G086800.1.Wm82.a4.v1 annot-version=Wm82.a4.v1) & Pentatricopeptide repeat-containing protein At2g17525, mitochondrial OS=Arabidopsis thaliana (sp|q84vg6|pp160_arath : 151.0)
glyma.11g086900.2	35.1	not assigned.annotated	(original description: pacid=41128935 locus=Glyma.11G086900 ID=Glyma.11G086900.2.Wm82.a4.v1 annot-version=Wm82.a4.v1) & Pentatricopeptide repeat-containing protein At2g17525, mitochondrial OS=Arabidopsis thaliana (sp|q84vg6|pp160_arath : 474.0)
glyma.11g087500.1	35.1	not assigned.annotated	(original description: pacid=41130561 locus=Glyma.11G087500 ID=Glyma.11G087500.1.Wm82.a4.v1 annot-version=Wm82.a4.v1) & MLO-like protein 8 OS=Arabidopsis thaliana (sp|o22757|mlo8_arath : 602.0)
glyma.11g087900.2	35.1	not assigned.annotated	(original description: pacid=41130470 locus=Glyma.11G087900 ID=Glyma.11G087900.2.Wm82.a4.v1 annot-version=Wm82.a4.v1) & Plant intracellular Ras-group-related LRR protein 4 OS=Arabidopsis thaliana (sp|q9svw8|pirl4_arath : 696.0)
glyma.11g087900.1	35.1	not assigned.annotated	(original description: pacid=41130471 locus=Glyma.11G087900 ID=Glyma.11G087900.1.Wm82.a4.v1 annot-version=Wm82.a4.v1) & Plant intracellular Ras-group-related LRR protein 4 OS=Arabidopsis thaliana (sp|q9svw8|pirl4_arath : 696.0)
glyma.11g087900.3	35.1	not assigned.annotated	(original description: pacid=41130472 locus=Glyma.11G087900 ID=Glyma.11G087900.3.Wm82.a4.v1 annot-version=Wm82.a4.v1) & Plant intracellular Ras-group-related LRR protein 4 OS=Arabidopsis thaliana (sp|q9svw8|pirl4_arath : 696.0)
glyma.11g087900.4	35.1	not assigned.annotated	(original description: pacid=41130473 locus=Glyma.11G087900 ID=Glyma.11G087900.4.Wm82.a4.v1 annot-version=Wm82.a4.v1) & Plant intracellular Ras-group-related LRR protein 4 OS=Arabidopsis thaliana (sp|q9svw8|pirl4_arath : 678.0)
glyma.11g088800.1	35.1	not assigned.annotated	(original description: pacid=41131058 locus=Glyma.11G088800 ID=Glyma.11G088800.1.Wm82.a4.v1 annot-version=Wm82.a4.v1) & Diacylglycerol O-acyltransferase 2D OS=Glycine max (sp|k7k424|dat2d_soybn : 432.0)
glyma.11g088900.1	35.1	not assigned.annotated	(original description: pacid=41129386 locus=Glyma.11G088900 ID=Glyma.11G088900.1.Wm82.a4.v1 annot-version=Wm82.a4.v1) & Subtilisin-like protease SBT5.3 OS=Arabidopsis thaliana (sp|q9zsp5|air3_arath : 545.0)
glyma.11g089500.1	35.1	not assigned.annotated	(original description: pacid=41130989 locus=Glyma.11G089500 ID=Glyma.11G089500.1.Wm82.a4.v1 annot-version=Wm82.a4.v1) & Protein root UVB sensitive 1, chloroplastic OS=Arabidopsis thaliana (sp|q7x6p3|rus1_arath : 620.0)
glyma.11g089600.1	35.1	not assigned.annotated	(original description: pacid=41128761 locus=Glyma.11G089600 ID=Glyma.11G089600.1.Wm82.a4.v1 annot-version=Wm82.a4.v1) & Lysine-specific demethylase JMJ30 OS=Arabidopsis thaliana (sp|q8rwr1|jmj30_arath : 82.0)
glyma.11g090300.1	35.1	not assigned.annotated	(original description: pacid=41130639 locus=Glyma.11G090300 ID=Glyma.11G090300.1.Wm82.a4.v1 annot-version=Wm82.a4.v1) & Uncharacterized zinc finger CCHC domain-containing protein At4g19190 OS=Arabidopsis thaliana (sp|q8vz67|y4919_arath : 419.0)
glyma.11g090950.1	35.1	not assigned.annotated	(original description: pacid=41127527 locus=Glyma.11G090950 ID=Glyma.11G090950.1.Wm82.a4.v1 annot-version=Wm82.a4.v1) & Pentatricopeptide repeat-containing protein At4g19220, mitochondrial OS=Arabidopsis thaliana (sp|o49680|pp324_arath : 175.0)
glyma.11g091300.1	35.1	not assigned.annotated	(original description: pacid=41128204 locus=Glyma.11G091300 ID=Glyma.11G091300.1.Wm82.a4.v1 annot-version=Wm82.a4.v1) & Probable BOI-related E3 ubiquitin-protein ligase 3 OS=Arabidopsis thaliana (sp|q9ldd1|brg3_arath : 97.4)
glyma.11g091400.1	35.1	not assigned.annotated	(original description: pacid=41128550 locus=Glyma.11G091400 ID=Glyma.11G091400.1.Wm82.a4.v1 annot-version=Wm82.a4.v1) & Heavy metal-associated isoprenylated plant protein 26 OS=Arabidopsis thaliana (sp|q9szn7|hip26_arath : 242.0)
glyma.11g091700.1	35.1	not assigned.annotated	(original description: pacid=41130690 locus=Glyma.11G091700 ID=Glyma.11G091700.1.Wm82.a4.v1 annot-version=Wm82.a4.v1) & 26S proteasome regulatory subunit 6A homolog OS=Solanum lycopersicum (sp|p54776|prs6a_sollc : 80.9)
glyma.11g093000.1	35.1	not assigned.annotated	(original description: pacid=41127345 locus=Glyma.11G093000 ID=Glyma.11G093000.1.Wm82.a4.v1 annot-version=Wm82.a4.v1) & Cyclin-B1-2 OS=Oryza sativa subsp. japonica (sp|q0dwq7|ccb12_orysj : 100.0)
glyma.11g093500.1	35.1	not assigned.annotated	(original description: pacid=41131268 locus=Glyma.11G093500 ID=Glyma.11G093500.1.Wm82.a4.v1 annot-version=Wm82.a4.v1) & Protein RETICULATA-RELATED 4, chloroplastic OS=Arabidopsis thaliana (sp|q94cj5|rer4_arath : 468.0)
glyma.11g095300.1	35.1	not assigned.annotated	(original description: pacid=41127422 locus=Glyma.11G095300 ID=Glyma.11G095300.1.Wm82.a4.v1 annot-version=Wm82.a4.v1) & Inactive TPR repeat-containing thioredoxin TTL3 OS=Arabidopsis thaliana (sp|q9sin1|ttl3_arath : 83.2)
glyma.11g095300.2	35.1	not assigned.annotated	(original description: pacid=41127423 locus=Glyma.11G095300 ID=Glyma.11G095300.2.Wm82.a4.v1 annot-version=Wm82.a4.v1) & Inactive TPR repeat-containing thioredoxin TTL3 OS=Arabidopsis thaliana (sp|q9sin1|ttl3_arath : 83.2)
glyma.11g096100.1	35.1	not assigned.annotated	(original description: pacid=41128923 locus=Glyma.11G096100 ID=Glyma.11G096100.1.Wm82.a4.v1 annot-version=Wm82.a4.v1) & Probable protein S-acyltransferase 19 OS=Arabidopsis thaliana (sp|q8l5y5|zdh17_arath : 714.0)
glyma.11g096100.2	35.1	not assigned.annotated	(original description: pacid=41128924 locus=Glyma.11G096100 ID=Glyma.11G096100.2.Wm82.a4.v1 annot-version=Wm82.a4.v1) & Probable protein S-acyltransferase 19 OS=Arabidopsis thaliana (sp|q8l5y5|zdh17_arath : 673.0)
glyma.11g096400.5	35.1	not assigned.annotated	(original description: pacid=41128582 locus=Glyma.11G096400 ID=Glyma.11G096400.5.Wm82.a4.v1 annot-version=Wm82.a4.v1) & COP1-interactive protein 1 OS=Arabidopsis thaliana (sp|f4jzy1|cip1_arath : 176.0)
glyma.11g096400.6	35.1	not assigned.annotated	(original description: pacid=41128583 locus=Glyma.11G096400 ID=Glyma.11G096400.6.Wm82.a4.v1 annot-version=Wm82.a4.v1) & COP1-interactive protein 1 OS=Arabidopsis thaliana (sp|f4jzy1|cip1_arath : 176.0)
glyma.11g096400.7	35.1	not assigned.annotated	(original description: pacid=41128584 locus=Glyma.11G096400 ID=Glyma.11G096400.7.Wm82.a4.v1 annot-version=Wm82.a4.v1) & COP1-interactive protein 1 OS=Arabidopsis thaliana (sp|f4jzy1|cip1_arath : 176.0)
glyma.11g096400.8	35.1	not assigned.annotated	(original description: pacid=41128585 locus=Glyma.11G096400 ID=Glyma.11G096400.8.Wm82.a4.v1 annot-version=Wm82.a4.v1) & COP1-interactive protein 1 OS=Arabidopsis thaliana (sp|f4jzy1|cip1_arath : 176.0)
glyma.11g096700.3	35.1	not assigned.annotated	(original description: pacid=41127471 locus=Glyma.11G096700 ID=Glyma.11G096700.3.Wm82.a4.v1 annot-version=Wm82.a4.v1) & Expansin-like A1 OS=Arabidopsis thaliana (sp|q9lzt4|exla1_arath : 238.0)
glyma.11g096800.1	35.1	not assigned.annotated	(original description: pacid=41127585 locus=Glyma.11G096800 ID=Glyma.11G096800.1.Wm82.a4.v1 annot-version=Wm82.a4.v1) & Auxin-responsive protein SAUR67 OS=Arabidopsis thaliana (sp|f4i1i4|sau67_arath : 125.0)
glyma.11g096900.1	35.1	not assigned.annotated	(original description: pacid=41130559 locus=Glyma.11G096900 ID=Glyma.11G096900.1.Wm82.a4.v1 annot-version=Wm82.a4.v1) & Auxin-responsive protein SAUR64 OS=Arabidopsis thaliana (sp|q0v7z5|sau64_arath : 115.0)
glyma.11g097851.1	35.1	not assigned.annotated	(original description: pacid=41128925 locus=Glyma.11G097851 ID=Glyma.11G097851.1.Wm82.a4.v1 annot-version=Wm82.a4.v1) & Uncharacterized protein At4g19900 OS=Arabidopsis thaliana (sp|p0c8q4|y4990_arath : 164.0)
glyma.11g098000.1	35.1	not assigned.annotated	(original description: pacid=41130817 locus=Glyma.11G098000 ID=Glyma.11G098000.1.Wm82.a4.v1 annot-version=Wm82.a4.v1) & ER lumen protein-retaining receptor OS=Petunia hybrida (sp|q9ztn2|erd2_pethy : 113.0)
glyma.11g098051.1	35.1	not assigned.annotated	(original description: pacid=41131037 locus=Glyma.11G098051 ID=Glyma.11G098051.1.Wm82.a4.v1 annot-version=Wm82.a4.v1) & Probable alkaline/neutral invertase B OS=Arabidopsis thaliana (sp|q9sw48|invb_arath : 292.0)
glyma.11g098300.2	35.1	not assigned.annotated	(original description: pacid=41128009 locus=Glyma.11G098300 ID=Glyma.11G098300.2.Wm82.a4.v1 annot-version=Wm82.a4.v1) & Translocon-associated protein subunit alpha OS=Arabidopsis thaliana (sp|p45434|ssra_arath : 231.0)
glyma.11g098900.1	35.1	not assigned.annotated	(original description: pacid=41131547 locus=Glyma.11G098900 ID=Glyma.11G098900.1.Wm82.a4.v1 annot-version=Wm82.a4.v1) & Putative pentatricopeptide repeat-containing protein At5g59900 OS=Arabidopsis thaliana (sp|q9fje6|pp437_arath : 1023.0)
glyma.11g099900.1	35.1	not assigned.annotated	(original description: pacid=41131630 locus=Glyma.11G099900 ID=Glyma.11G099900.1.Wm82.a4.v1 annot-version=Wm82.a4.v1) & WD repeat-containing protein 55 OS=Arabidopsis thaliana (sp|o80775|wdr55_arath : 334.0)
glyma.11g100300.1	35.1	not assigned.annotated	(original description: pacid=41129756 locus=Glyma.11G100300 ID=Glyma.11G100300.1.Wm82.a4.v1 annot-version=Wm82.a4.v1) & ATP-dependent Clp protease proteolytic subunit 2, mitochondrial OS=Arabidopsis thaliana (sp|q9fn42|clpp2_arath : 351.0)
glyma.11g101200.1	35.1	not assigned.annotated	(original description: pacid=41128394 locus=Glyma.11G101200 ID=Glyma.11G101200.1.Wm82.a4.v1 annot-version=Wm82.a4.v1) & Lignin-forming anionic peroxidase OS=Nicotiana sylvestris (sp|q02200|perx_nicsy : 427.0)
glyma.11g101300.1	35.1	not assigned.annotated	(original description: pacid=41131052 locus=Glyma.11G101300 ID=Glyma.11G101300.1.Wm82.a4.v1 annot-version=Wm82.a4.v1) & Endoglucanase 5 OS=Arabidopsis thaliana (sp|q9m995|gun5_arath : 815.0)
glyma.11g101600.1	35.1	not assigned.annotated	(original description: pacid=41127753 locus=Glyma.11G101600 ID=Glyma.11G101600.1.Wm82.a4.v1 annot-version=Wm82.a4.v1) & ATPase family AAA domain-containing protein FIGL1 OS=Arabidopsis thaliana (sp|f4jex5|figl1_arath : 201.0)
glyma.11g101600.5	35.1	not assigned.annotated	(original description: pacid=41127754 locus=Glyma.11G101600 ID=Glyma.11G101600.5.Wm82.a4.v1 annot-version=Wm82.a4.v1) & ATPase family AAA domain-containing protein FIGL1 OS=Arabidopsis thaliana (sp|f4jex5|figl1_arath : 201.0)
glyma.11g101600.7	35.1	not assigned.annotated	(original description: pacid=41127755 locus=Glyma.11G101600 ID=Glyma.11G101600.7.Wm82.a4.v1 annot-version=Wm82.a4.v1) & ATPase family AAA domain-containing protein FIGL1 OS=Arabidopsis thaliana (sp|f4jex5|figl1_arath : 201.0)
glyma.11g101600.6	35.1	not assigned.annotated	(original description: pacid=41127756 locus=Glyma.11G101600 ID=Glyma.11G101600.6.Wm82.a4.v1 annot-version=Wm82.a4.v1) & ATPase family AAA domain-containing protein FIGL1 OS=Arabidopsis thaliana (sp|f4jex5|figl1_arath : 201.0)
glyma.11g101600.2	35.1	not assigned.annotated	(original description: pacid=41127757 locus=Glyma.11G101600 ID=Glyma.11G101600.2.Wm82.a4.v1 annot-version=Wm82.a4.v1) & ATPase family AAA domain-containing protein FIGL1 OS=Arabidopsis thaliana (sp|f4jex5|figl1_arath : 201.0)
glyma.11g101600.8	35.1	not assigned.annotated	(original description: pacid=41127758 locus=Glyma.11G101600 ID=Glyma.11G101600.8.Wm82.a4.v1 annot-version=Wm82.a4.v1) & ATPase family AAA domain-containing protein FIGL1 OS=Arabidopsis thaliana (sp|f4jex5|figl1_arath : 201.0)
glyma.11g101600.9	35.1	not assigned.annotated	(original description: pacid=41127759 locus=Glyma.11G101600 ID=Glyma.11G101600.9.Wm82.a4.v1 annot-version=Wm82.a4.v1) & ATPase family AAA domain-containing protein FIGL1 OS=Arabidopsis thaliana (sp|f4jex5|figl1_arath : 201.0)
glyma.11g101600.10	35.1	not assigned.annotated	(original description: pacid=41127760 locus=Glyma.11G101600 ID=Glyma.11G101600.10.Wm82.a4.v1 annot-version=Wm82.a4.v1) & ATPase family AAA domain-containing protein FIGL1 OS=Arabidopsis thaliana (sp|f4jex5|figl1_arath : 149.0)
glyma.11g101600.11	35.1	not assigned.annotated	(original description: pacid=41127761 locus=Glyma.11G101600 ID=Glyma.11G101600.11.Wm82.a4.v1 annot-version=Wm82.a4.v1) & ATPase family AAA domain-containing protein FIGL1 OS=Arabidopsis thaliana (sp|f4jex5|figl1_arath : 149.0)
glyma.11g101600.12	35.1	not assigned.annotated	(original description: pacid=41127762 locus=Glyma.11G101600 ID=Glyma.11G101600.12.Wm82.a4.v1 annot-version=Wm82.a4.v1) & ATPase family AAA domain-containing protein FIGL1 OS=Arabidopsis thaliana (sp|f4jex5|figl1_arath : 135.0)
glyma.11g101800.1	35.1	not assigned.annotated	(original description: pacid=41128917 locus=Glyma.11G101800 ID=Glyma.11G101800.1.Wm82.a4.v1 annot-version=Wm82.a4.v1) & GTP-binding protein BRASSINAZOLE INSENSITIVE PALE GREEN 2, chloroplastic OS=Arabidopsis thaliana (sp|q8w4i6|bpg2_arath : 431.0)
glyma.11g101800.3	35.1	not assigned.annotated	(original description: pacid=41128918 locus=Glyma.11G101800 ID=Glyma.11G101800.3.Wm82.a4.v1 annot-version=Wm82.a4.v1) & GTP-binding protein BRASSINAZOLE INSENSITIVE PALE GREEN 2, chloroplastic OS=Arabidopsis thaliana (sp|q8w4i6|bpg2_arath : 431.0)
glyma.11g101800.4	35.1	not assigned.annotated	(original description: pacid=41128919 locus=Glyma.11G101800 ID=Glyma.11G101800.4.Wm82.a4.v1 annot-version=Wm82.a4.v1) & GTP-binding protein BRASSINAZOLE INSENSITIVE PALE GREEN 2, chloroplastic OS=Arabidopsis thaliana (sp|q8w4i6|bpg2_arath : 333.0)
glyma.11g102300.1	35.1	not assigned.annotated	(original description: pacid=41127332 locus=Glyma.11G102300 ID=Glyma.11G102300.1.Wm82.a4.v1 annot-version=Wm82.a4.v1) & Large ribosomal RNA subunit accumulation protein YCED homolog 2, chloroplastic OS=Arabidopsis thaliana (sp|q9c5m1|yced2_arath : 203.0)
glyma.11g102300.2	35.1	not assigned.annotated	(original description: pacid=41127333 locus=Glyma.11G102300 ID=Glyma.11G102300.2.Wm82.a4.v1 annot-version=Wm82.a4.v1) & Large ribosomal RNA subunit accumulation protein YCED homolog 2, chloroplastic OS=Arabidopsis thaliana (sp|q9c5m1|yced2_arath : 221.0)
glyma.11g103200.1	35.1	not assigned.annotated	(original description: pacid=41131375 locus=Glyma.11G103200 ID=Glyma.11G103200.1.Wm82.a4.v1 annot-version=Wm82.a4.v1) & Pentatricopeptide repeat-containing protein At1g09820 OS=Arabidopsis thaliana (sp|o04504|ppr27_arath : 628.0)
glyma.11g104000.1	35.1	not assigned.annotated	(original description: pacid=41131361 locus=Glyma.11G104000 ID=Glyma.11G104000.1.Wm82.a4.v1 annot-version=Wm82.a4.v1) & U-box domain-containing protein 62 OS=Arabidopsis thaliana (sp|q6dbn5|pub62_arath : 133.0)
glyma.11g104000.3	35.1	not assigned.annotated	(original description: pacid=41131363 locus=Glyma.11G104000 ID=Glyma.11G104000.3.Wm82.a4.v1 annot-version=Wm82.a4.v1) & U-box domain-containing protein 62 OS=Arabidopsis thaliana (sp|q6dbn5|pub62_arath : 133.0)
glyma.11g104200.1	35.1	not assigned.annotated	(original description: pacid=41129411 locus=Glyma.11G104200 ID=Glyma.11G104200.1.Wm82.a4.v1 annot-version=Wm82.a4.v1) & DNA repair protein XRCC2 homolog OS=Arabidopsis thaliana (sp|q682d3|xrcc2_arath : 291.0)
glyma.11g104400.2	35.1	not assigned.annotated	(original description: pacid=41130299 locus=Glyma.11G104400 ID=Glyma.11G104400.2.Wm82.a4.v1 annot-version=Wm82.a4.v1) & Pentatricopeptide repeat-containing protein At1g50270 OS=Arabidopsis thaliana (sp|q9sx45|ppr75_arath : 503.0)
glyma.11g104400.3	35.1	not assigned.annotated	(original description: pacid=41130300 locus=Glyma.11G104400 ID=Glyma.11G104400.3.Wm82.a4.v1 annot-version=Wm82.a4.v1) & Pentatricopeptide repeat-containing protein At1g50270 OS=Arabidopsis thaliana (sp|q9sx45|ppr75_arath : 503.0)
glyma.11g105100.1	35.1	not assigned.annotated	(original description: pacid=41131352 locus=Glyma.11G105100 ID=Glyma.11G105100.1.Wm82.a4.v1 annot-version=Wm82.a4.v1) & no description available(sp|a0a1p8b8f8|xyn5_arath : 384.0)
glyma.11g105200.1	35.1	not assigned.annotated	(original description: pacid=41130980 locus=Glyma.11G105200 ID=Glyma.11G105200.1.Wm82.a4.v1 annot-version=Wm82.a4.v1) & no description available(sp|a0a1p8b8f8|xyn5_arath : 398.0)
glyma.11g105300.4	35.1	not assigned.annotated	(original description: pacid=41130782 locus=Glyma.11G105300 ID=Glyma.11G105300.4.Wm82.a4.v1 annot-version=Wm82.a4.v1) & Probable magnesium transporter NIPA6 OS=Arabidopsis thaliana (sp|q8gwx2|nipa6_arath : 193.0)
glyma.11g105300.5	35.1	not assigned.annotated	(original description: pacid=41130783 locus=Glyma.11G105300 ID=Glyma.11G105300.5.Wm82.a4.v1 annot-version=Wm82.a4.v1) & Probable magnesium transporter NIPA6 OS=Arabidopsis thaliana (sp|q8gwx2|nipa6_arath : 193.0)
glyma.11g105300.6	35.1	not assigned.annotated	(original description: pacid=41130784 locus=Glyma.11G105300 ID=Glyma.11G105300.6.Wm82.a4.v1 annot-version=Wm82.a4.v1) & Probable magnesium transporter NIPA6 OS=Arabidopsis thaliana (sp|q8gwx2|nipa6_arath : 193.0)
glyma.11g105600.1	35.1	not assigned.annotated	(original description: pacid=41128847 locus=Glyma.11G105600 ID=Glyma.11G105600.1.Wm82.a4.v1 annot-version=Wm82.a4.v1) & Pentatricopeptide repeat-containing protein At2g21090 OS=Arabidopsis thaliana (sp|q9skq4|pp167_arath : 574.0)
glyma.11g105800.1	35.1	not assigned.annotated	(original description: pacid=41130044 locus=Glyma.11G105800 ID=Glyma.11G105800.1.Wm82.a4.v1 annot-version=Wm82.a4.v1) & Chaperone protein dnaJ 11, chloroplastic OS=Arabidopsis thaliana (sp|q9fyb5|dnj11_arath : 100.0)
glyma.11g106100.1	35.1	not assigned.annotated	(original description: pacid=41127944 locus=Glyma.11G106100 ID=Glyma.11G106100.1.Wm82.a4.v1 annot-version=Wm82.a4.v1) & no description available(sp|q9ff29|pr5k_arath : 266.0)
glyma.11g106100.3	35.1	not assigned.annotated	(original description: pacid=41127945 locus=Glyma.11G106100 ID=Glyma.11G106100.3.Wm82.a4.v1 annot-version=Wm82.a4.v1) & no description available(sp|q9ff29|pr5k_arath : 266.0)
glyma.11g106100.2	35.1	not assigned.annotated	(original description: pacid=41127946 locus=Glyma.11G106100 ID=Glyma.11G106100.2.Wm82.a4.v1 annot-version=Wm82.a4.v1) & no description available(sp|q9ff29|pr5k_arath : 266.0)
glyma.11g106200.1	35.1	not assigned.annotated	(original description: pacid=41129889 locus=Glyma.11G106200 ID=Glyma.11G106200.1.Wm82.a4.v1 annot-version=Wm82.a4.v1) & Thaumatin-like protein 1 OS=Arabidopsis thaliana (sp|a0a1p8b554|thlp1_arath : 125.0)
glyma.11g106200.2	35.1	not assigned.annotated	(original description: pacid=41129890 locus=Glyma.11G106200 ID=Glyma.11G106200.2.Wm82.a4.v1 annot-version=Wm82.a4.v1) & Thaumatin-like protein 1 OS=Arabidopsis thaliana (sp|a0a1p8b554|thlp1_arath : 125.0)
glyma.11g106900.1	35.1	not assigned.annotated	(original description: pacid=41130124 locus=Glyma.11G106900 ID=Glyma.11G106900.1.Wm82.a4.v1 annot-version=Wm82.a4.v1) & Protein EARLY-RESPONSIVE TO DEHYDRATION 7, chloroplastic OS=Arabidopsis thaliana (sp|o48832|erd7_arath : 406.0)
glyma.11g107900.3	35.1	not assigned.annotated	(original description: pacid=41131251 locus=Glyma.11G107900 ID=Glyma.11G107900.3.Wm82.a4.v1 annot-version=Wm82.a4.v1) & Probable arabinosyltransferase ARAD1 OS=Arabidopsis thaliana (sp|q6dbg8|arad1_arath : 237.0)
glyma.11g107900.4	35.1	not assigned.annotated	(original description: pacid=41131252 locus=Glyma.11G107900 ID=Glyma.11G107900.4.Wm82.a4.v1 annot-version=Wm82.a4.v1) & Probable arabinosyltransferase ARAD1 OS=Arabidopsis thaliana (sp|q6dbg8|arad1_arath : 217.0)
glyma.11g108500.1	35.1	not assigned.annotated	(original description: pacid=41129277 locus=Glyma.11G108500 ID=Glyma.11G108500.1.Wm82.a4.v1 annot-version=Wm82.a4.v1) & WEB family protein At3g02930, chloroplastic OS=Arabidopsis thaliana (sp|q9m8t5|y3293_arath : 587.0)
glyma.11g108500.2	35.1	not assigned.annotated	(original description: pacid=41129278 locus=Glyma.11G108500 ID=Glyma.11G108500.2.Wm82.a4.v1 annot-version=Wm82.a4.v1) & WEB family protein At3g02930, chloroplastic OS=Arabidopsis thaliana (sp|q9m8t5|y3293_arath : 537.0)
glyma.11g109202.1	35.1	not assigned.annotated	(original description: pacid=41129709 locus=Glyma.11G109202 ID=Glyma.11G109202.1.Wm82.a4.v1 annot-version=Wm82.a4.v1) & Anaphase-promoting complex subunit 8 OS=Arabidopsis thaliana (sp|q9sts3|cdc23_arath : 123.0)
glyma.11g109400.1	35.1	not assigned.annotated	(original description: pacid=41131462 locus=Glyma.11G109400 ID=Glyma.11G109400.1.Wm82.a4.v1 annot-version=Wm82.a4.v1) & Prohibitin-1, mitochondrial OS=Arabidopsis thaliana (sp|o49460|phb1_arath : 449.0)
glyma.11g109400.2	35.1	not assigned.annotated	(original description: pacid=41131463 locus=Glyma.11G109400 ID=Glyma.11G109400.2.Wm82.a4.v1 annot-version=Wm82.a4.v1) & Prohibitin-1, mitochondrial OS=Arabidopsis thaliana (sp|o49460|phb1_arath : 455.0)
glyma.11g109500.2	35.1	not assigned.annotated	(original description: pacid=41131701 locus=Glyma.11G109500 ID=Glyma.11G109500.2.Wm82.a4.v1 annot-version=Wm82.a4.v1) & Protein CROWDED NUCLEI 1 OS=Arabidopsis thaliana (sp|f4hrt5|crwn1_arath : 86.3)
glyma.11g109500.1	35.1	not assigned.annotated	(original description: pacid=41131702 locus=Glyma.11G109500 ID=Glyma.11G109500.1.Wm82.a4.v1 annot-version=Wm82.a4.v1) & Protein CROWDED NUCLEI 1 OS=Arabidopsis thaliana (sp|f4hrt5|crwn1_arath : 86.3)
glyma.11g109600.1	35.1	not assigned.annotated	(original description: pacid=41130075 locus=Glyma.11G109600 ID=Glyma.11G109600.1.Wm82.a4.v1 annot-version=Wm82.a4.v1) & Putative gamma-glutamylcyclotransferase At3g02910 OS=Arabidopsis thaliana (sp|q9m8t3|y2910_arath : 205.0)
glyma.11g109950.1	35.1	not assigned.annotated	(original description: pacid=41128223 locus=Glyma.11G109950 ID=Glyma.11G109950.1.Wm82.a4.v1 annot-version=Wm82.a4.v1) & Polyol transporter 5 OS=Arabidopsis thaliana (sp|q8vz80|plt5_arath : 80.5)
glyma.11g110200.1	35.1	not assigned.annotated	(original description: pacid=41128910 locus=Glyma.11G110200 ID=Glyma.11G110200.1.Wm82.a4.v1 annot-version=Wm82.a4.v1) & NADP-dependent D-sorbitol-6-phosphate dehydrogenase OS=Malus domestica (sp|p28475|s6pd_maldo : 103.0)
glyma.11g110600.1	35.1	not assigned.annotated	(original description: pacid=41131186 locus=Glyma.11G110600 ID=Glyma.11G110600.1.Wm82.a4.v1 annot-version=Wm82.a4.v1) & Pentatricopeptide repeat-containing protein At1g30610, chloroplastic OS=Arabidopsis thaliana (sp|q9sa76|ppr64_arath : 724.0)
glyma.11g111200.1	35.1	not assigned.annotated	(original description: pacid=41129349 locus=Glyma.11G111200 ID=Glyma.11G111200.1.Wm82.a4.v1 annot-version=Wm82.a4.v1) & Pentatricopeptide repeat-containing protein At5g50280, chloroplastic OS=Arabidopsis thaliana (sp|q9fgr7|pp426_arath : 798.0)
glyma.11g111500.1	35.1	not assigned.annotated	(original description: pacid=41128066 locus=Glyma.11G111500 ID=Glyma.11G111500.1.Wm82.a4.v1 annot-version=Wm82.a4.v1) & Endoglucanase 24 OS=Arabidopsis thaliana (sp|q93yq7|gun24_arath : 703.0)
glyma.11g112150.1	35.1	not assigned.annotated	(original description: pacid=41130273 locus=Glyma.11G112150 ID=Glyma.11G112150.1.Wm82.a4.v1 annot-version=Wm82.a4.v1) & Pentatricopeptide repeat-containing protein DOT4, chloroplastic OS=Arabidopsis thaliana (sp|q9sn39|pp320_arath : 116.0)
glyma.11g112500.1	35.1	not assigned.annotated	(original description: pacid=41130186 locus=Glyma.11G112500 ID=Glyma.11G112500.1.Wm82.a4.v1 annot-version=Wm82.a4.v1) & Protein terminal ear1 homolog OS=Oryza sativa subsp. indica (sp|a2wy46|ear1_orysi : 136.0)
glyma.11g112600.1	35.1	not assigned.annotated	(original description: pacid=41128523 locus=Glyma.11G112600 ID=Glyma.11G112600.1.Wm82.a4.v1 annot-version=Wm82.a4.v1) & D-ribulose kinase OS=Arabidopsis thaliana (sp|q8l794|xk1_arath : 602.0)
glyma.11g112600.2	35.1	not assigned.annotated	(original description: pacid=41128524 locus=Glyma.11G112600 ID=Glyma.11G112600.2.Wm82.a4.v1 annot-version=Wm82.a4.v1) & D-ribulose kinase OS=Arabidopsis thaliana (sp|q8l794|xk1_arath : 602.0)
glyma.11g113700.1	35.1	not assigned.annotated	(original description: pacid=41128210 locus=Glyma.11G113700 ID=Glyma.11G113700.1.Wm82.a4.v1 annot-version=Wm82.a4.v1) & Calmodulin binding protein PICBP OS=Arabidopsis thaliana (sp|a0a1p8bh59|picbp_arath : 92.0)
glyma.11g114200.1	35.1	not assigned.annotated	(original description: pacid=41129702 locus=Glyma.11G114200 ID=Glyma.11G114200.1.Wm82.a4.v1 annot-version=Wm82.a4.v1) & Receptor protein kinase CLAVATA1 OS=Arabidopsis thaliana (sp|q9syq8|clv1_arath : 679.0)
glyma.11g115000.1	35.1	not assigned.annotated	(original description: pacid=41127882 locus=Glyma.11G115000 ID=Glyma.11G115000.1.Wm82.a4.v1 annot-version=Wm82.a4.v1) & Phosphatidylinositol/phosphatidylcholine transfer protein SFH8 OS=Arabidopsis thaliana (sp|f4ihj0|sfh8_arath : 847.0)
glyma.11g115000.2	35.1	not assigned.annotated	(original description: pacid=41127883 locus=Glyma.11G115000 ID=Glyma.11G115000.2.Wm82.a4.v1 annot-version=Wm82.a4.v1) & Phosphatidylinositol/phosphatidylcholine transfer protein SFH8 OS=Arabidopsis thaliana (sp|f4ihj0|sfh8_arath : 847.0)
glyma.11g115100.1	35.1	not assigned.annotated	(original description: pacid=41129751 locus=Glyma.11G115100 ID=Glyma.11G115100.1.Wm82.a4.v1 annot-version=Wm82.a4.v1) & Phosphatidylinositol/phosphatidylcholine transfer protein SFH3 OS=Arabidopsis thaliana (sp|q93ze9|sfh3_arath : 639.0)
glyma.11g115100.3	35.1	not assigned.annotated	(original description: pacid=41129752 locus=Glyma.11G115100 ID=Glyma.11G115100.3.Wm82.a4.v1 annot-version=Wm82.a4.v1) & Phosphatidylinositol/phosphatidylcholine transfer protein SFH3 OS=Arabidopsis thaliana (sp|q93ze9|sfh3_arath : 644.0)
glyma.11g116700.5	35.1	not assigned.annotated	(original description: pacid=41130271 locus=Glyma.11G116700 ID=Glyma.11G116700.5.Wm82.a4.v1 annot-version=Wm82.a4.v1) & F-box protein At2g16365 OS=Arabidopsis thaliana (sp|q84v03|fb348_arath : 147.0)
glyma.11g117000.1	35.1	not assigned.annotated	(original description: pacid=41129161 locus=Glyma.11G117000 ID=Glyma.11G117000.1.Wm82.a4.v1 annot-version=Wm82.a4.v1) & Probable pinoresinol-lariciresinol reductase 3 OS=Arabidopsis thaliana (sp|o65679|pilr3_arath : 90.5)
glyma.11g118000.4	35.1	not assigned.annotated	(original description: pacid=41130253 locus=Glyma.11G118000 ID=Glyma.11G118000.4.Wm82.a4.v1 annot-version=Wm82.a4.v1) & Uncharacterized protein At1g01500 OS=Arabidopsis thaliana (sp|q8guh2|y1015_arath : 154.0)
glyma.11g119000.1	35.1	not assigned.annotated	(original description: pacid=41130917 locus=Glyma.11G119000 ID=Glyma.11G119000.1.Wm82.a4.v1 annot-version=Wm82.a4.v1) & Organ-specific protein S2 OS=Pisum sativum (sp|p17772|oss2_pea : 116.0)
glyma.11g119000.2	35.1	not assigned.annotated	(original description: pacid=41130918 locus=Glyma.11G119000 ID=Glyma.11G119000.2.Wm82.a4.v1 annot-version=Wm82.a4.v1) & Organ-specific protein S2 OS=Pisum sativum (sp|p17772|oss2_pea : 116.0)
glyma.11g119100.2	35.1	not assigned.annotated	(original description: pacid=41128856 locus=Glyma.11G119100 ID=Glyma.11G119100.2.Wm82.a4.v1 annot-version=Wm82.a4.v1) & BURP domain-containing protein BNM2A OS=Brassica napus (sp|o65009|bnm2a_brana : 221.0)
glyma.11g119700.1	35.1	not assigned.annotated	(original description: pacid=41130968 locus=Glyma.11G119700 ID=Glyma.11G119700.1.Wm82.a4.v1 annot-version=Wm82.a4.v1) & HVA22-like protein k OS=Arabidopsis thaliana (sp|q6nly8|ha22k_arath : 177.0)
glyma.11g119900.2	35.1	not assigned.annotated	(original description: pacid=41128081 locus=Glyma.11G119900 ID=Glyma.11G119900.2.Wm82.a4.v1 annot-version=Wm82.a4.v1) & BURP domain-containing protein BNM2C OS=Brassica napus (sp|d2czz9|bnm2c_brana : 172.0)
glyma.11g119900.1	35.1	not assigned.annotated	(original description: pacid=41128082 locus=Glyma.11G119900 ID=Glyma.11G119900.1.Wm82.a4.v1 annot-version=Wm82.a4.v1) & BURP domain-containing protein BNM2C OS=Brassica napus (sp|d2czz9|bnm2c_brana : 172.0)
glyma.11g120200.1	35.1	not assigned.annotated	(original description: pacid=41129708 locus=Glyma.11G120200 ID=Glyma.11G120200.1.Wm82.a4.v1 annot-version=Wm82.a4.v1) & Probable NAD(P)H dehydrogenase (quinone) FQR1-like 2 OS=Arabidopsis thaliana (sp|o23207|fqrl2_arath : 312.0)
glyma.11g121000.1	35.1	not assigned.annotated	(original description: pacid=41131226 locus=Glyma.11G121000 ID=Glyma.11G121000.1.Wm82.a4.v1 annot-version=Wm82.a4.v1) & Protein TIC 62, chloroplastic OS=Pisum sativum (sp|q8sku2|tic62_pea : 196.0)
glyma.11g121500.2	35.1	not assigned.annotated	(original description: pacid=41128812 locus=Glyma.11G121500 ID=Glyma.11G121500.2.Wm82.a4.v1 annot-version=Wm82.a4.v1) & Putative pentatricopeptide repeat-containing protein At3g18840 OS=Arabidopsis thaliana (sp|q9lhn5|pp242_arath : 712.0)
glyma.11g121500.1	35.1	not assigned.annotated	(original description: pacid=41128813 locus=Glyma.11G121500 ID=Glyma.11G121500.1.Wm82.a4.v1 annot-version=Wm82.a4.v1) & Putative pentatricopeptide repeat-containing protein At3g18840 OS=Arabidopsis thaliana (sp|q9lhn5|pp242_arath : 712.0)
glyma.11g121700.1	35.1	not assigned.annotated	(original description: pacid=41127995 locus=Glyma.11G121700 ID=Glyma.11G121700.1.Wm82.a4.v1 annot-version=Wm82.a4.v1) & Non-symbiotic hemoglobin 1 OS=Medicago sativa (sp|q9fvl0|hbl1_medsa : 258.0)
glyma.11g121700.2	35.1	not assigned.annotated	(original description: pacid=41127996 locus=Glyma.11G121700 ID=Glyma.11G121700.2.Wm82.a4.v1 annot-version=Wm82.a4.v1) & Non-symbiotic hemoglobin 1 OS=Medicago sativa (sp|q9fvl0|hbl1_medsa : 176.0)
glyma.11g121800.1	35.1	not assigned.annotated	(original description: pacid=41131207 locus=Glyma.11G121800 ID=Glyma.11G121800.1.Wm82.a4.v1 annot-version=Wm82.a4.v1) & Non-symbiotic hemoglobin 1 OS=Medicago sativa (sp|q9fvl0|hbl1_medsa : 268.0)
glyma.11g121800.2	35.1	not assigned.annotated	(original description: pacid=41131208 locus=Glyma.11G121800 ID=Glyma.11G121800.2.Wm82.a4.v1 annot-version=Wm82.a4.v1) & Non-symbiotic hemoglobin 1 OS=Medicago sativa (sp|q9fvl0|hbl1_medsa : 258.0)
glyma.11g122100.1	35.1	not assigned.annotated	(original description: pacid=41129030 locus=Glyma.11G122100 ID=Glyma.11G122100.1.Wm82.a4.v1 annot-version=Wm82.a4.v1) & Pentatricopeptide repeat-containing protein At2g15980 OS=Arabidopsis thaliana (sp|q9xim8|pp155_arath : 438.0)
glyma.11g122200.1	35.1	not assigned.annotated	(original description: pacid=41131096 locus=Glyma.11G122200 ID=Glyma.11G122200.1.Wm82.a4.v1 annot-version=Wm82.a4.v1) & CASP-like protein 5C1 OS=Oryza sativa subsp. japonica (sp|q10ej2|csplu_orysj : 192.0)
glyma.11g122600.1	35.1	not assigned.annotated	(original description: pacid=41128396 locus=Glyma.11G122600 ID=Glyma.11G122600.1.Wm82.a4.v1 annot-version=Wm82.a4.v1) & Cold-regulated 413 plasma membrane protein 1 OS=Arabidopsis thaliana (sp|q9xim7|crpm1_arath : 211.0)
glyma.11g123000.1	35.1	not assigned.annotated	(original description: pacid=41128711 locus=Glyma.11G123000 ID=Glyma.11G123000.1.Wm82.a4.v1 annot-version=Wm82.a4.v1) & Protein JINGUBANG OS=Arabidopsis thaliana (sp|o48716|jgb_arath : 433.0)
glyma.11g123700.1	35.1	not assigned.annotated	(original description: pacid=41130214 locus=Glyma.11G123700 ID=Glyma.11G123700.1.Wm82.a4.v1 annot-version=Wm82.a4.v1) & Pentatricopeptide repeat-containing protein At2g15630, mitochondrial OS=Arabidopsis thaliana (sp|q9zqf1|pp152_arath : 324.0)
glyma.11g124200.1	35.1	not assigned.annotated	(original description: pacid=41128231 locus=Glyma.11G124200 ID=Glyma.11G124200.1.Wm82.a4.v1 annot-version=Wm82.a4.v1) & B3 domain-containing protein Os11g0197600 OS=Oryza sativa subsp. japonica (sp|q2r9d2|y1176_orysj : 105.0)
glyma.11g124300.1	35.1	not assigned.annotated	(original description: pacid=41130796 locus=Glyma.11G124300 ID=Glyma.11G124300.1.Wm82.a4.v1 annot-version=Wm82.a4.v1) & B3 domain-containing protein Os11g0197600 OS=Oryza sativa subsp. japonica (sp|q2r9d2|y1176_orysj : 110.0)
glyma.11g124500.2	35.1	not assigned.annotated	(original description: pacid=41131525 locus=Glyma.11G124500 ID=Glyma.11G124500.2.Wm82.a4.v1 annot-version=Wm82.a4.v1) & Endochitinase PR4 OS=Phaseolus vulgaris (sp|p27054|chi4_phavu : 353.0)
glyma.11g126400.1	35.1	not assigned.annotated	(original description: pacid=41130828 locus=Glyma.11G126400 ID=Glyma.11G126400.1.Wm82.a4.v1 annot-version=Wm82.a4.v1) & Flowering time control protein FPA OS=Arabidopsis thaliana (sp|q8lpq9|fpa_arath : 652.0)
glyma.11g126400.2	35.1	not assigned.annotated	(original description: pacid=41130829 locus=Glyma.11G126400 ID=Glyma.11G126400.2.Wm82.a4.v1 annot-version=Wm82.a4.v1) & Flowering time control protein FPA OS=Arabidopsis thaliana (sp|q8lpq9|fpa_arath : 652.0)
glyma.11g126400.3	35.1	not assigned.annotated	(original description: pacid=41130830 locus=Glyma.11G126400 ID=Glyma.11G126400.3.Wm82.a4.v1 annot-version=Wm82.a4.v1) & Flowering time control protein FPA OS=Arabidopsis thaliana (sp|q8lpq9|fpa_arath : 652.0)
glyma.11g126500.1	35.1	not assigned.annotated	(original description: pacid=41128533 locus=Glyma.11G126500 ID=Glyma.11G126500.1.Wm82.a4.v1 annot-version=Wm82.a4.v1) & F-box protein SKIP16 OS=Arabidopsis thaliana (sp|q9lnd7|ski16_arath : 491.0)
glyma.11g126500.2	35.1	not assigned.annotated	(original description: pacid=41128534 locus=Glyma.11G126500 ID=Glyma.11G126500.2.Wm82.a4.v1 annot-version=Wm82.a4.v1) & F-box protein SKIP16 OS=Arabidopsis thaliana (sp|q9lnd7|ski16_arath : 459.0)
glyma.11g126802.1	35.1	not assigned.annotated	(original description: pacid=41128892 locus=Glyma.11G126802 ID=Glyma.11G126802.1.Wm82.a4.v1 annot-version=Wm82.a4.v1) & Protein ENHANCED DISEASE RESISTANCE 2-like OS=Arabidopsis thaliana (sp|q8vzf6|edr2l_arath : 164.0)
glyma.11g127300.2	35.1	not assigned.annotated	(original description: pacid=41128810 locus=Glyma.11G127300 ID=Glyma.11G127300.2.Wm82.a4.v1 annot-version=Wm82.a4.v1) & Uncharacterized CRM domain-containing protein At3g25440, chloroplastic OS=Arabidopsis thaliana (sp|q67xl4|y3544_arath : 168.0)
glyma.11g127500.2	35.1	not assigned.annotated	(original description: pacid=41131280 locus=Glyma.11G127500 ID=Glyma.11G127500.2.Wm82.a4.v1 annot-version=Wm82.a4.v1) & Calmodulin-like protein 3 OS=Arabidopsis thaliana (sp|q9srr7|cml3_arath : 219.0)
glyma.11g127750.1	35.1	not assigned.annotated	(original description: pacid=41127987 locus=Glyma.11G127750 ID=Glyma.11G127750.1.Wm82.a4.v1 annot-version=Wm82.a4.v1) & eIF-2-alpha kinase GCN2 OS=Arabidopsis thaliana (sp|q9lx30|gcn2_arath : 82.0)
glyma.11g127750.2	35.1	not assigned.annotated	(original description: pacid=41127988 locus=Glyma.11G127750 ID=Glyma.11G127750.2.Wm82.a4.v1 annot-version=Wm82.a4.v1) & eIF-2-alpha kinase GCN2 OS=Arabidopsis thaliana (sp|q9lx30|gcn2_arath : 81.6)
glyma.11g128300.1	35.1	not assigned.annotated	(original description: pacid=41128659 locus=Glyma.11G128300 ID=Glyma.11G128300.1.Wm82.a4.v1 annot-version=Wm82.a4.v1) & ATPase family AAA domain-containing protein At1g05910 OS=Arabidopsis thaliana (sp|f4iae9|y1591_arath : 1454.0)
glyma.11g128300.5	35.1	not assigned.annotated	(original description: pacid=41128660 locus=Glyma.11G128300 ID=Glyma.11G128300.5.Wm82.a4.v1 annot-version=Wm82.a4.v1) & ATPase family AAA domain-containing protein At1g05910 OS=Arabidopsis thaliana (sp|f4iae9|y1591_arath : 1454.0)
glyma.11g128300.6	35.1	not assigned.annotated	(original description: pacid=41128661 locus=Glyma.11G128300 ID=Glyma.11G128300.6.Wm82.a4.v1 annot-version=Wm82.a4.v1) & ATPase family AAA domain-containing protein At1g05910 OS=Arabidopsis thaliana (sp|f4iae9|y1591_arath : 1453.0)
glyma.11g128300.2	35.1	not assigned.annotated	(original description: pacid=41128662 locus=Glyma.11G128300 ID=Glyma.11G128300.2.Wm82.a4.v1 annot-version=Wm82.a4.v1) & ATPase family AAA domain-containing protein At1g05910 OS=Arabidopsis thaliana (sp|f4iae9|y1591_arath : 1453.0)
glyma.11g130400.3	35.1	not assigned.annotated	(original description: pacid=41128508 locus=Glyma.11G130400 ID=Glyma.11G130400.3.Wm82.a4.v1 annot-version=Wm82.a4.v1) & no description available(sp|q9m2r0|ftip3_arath : 1242.0)
glyma.11g130400.1	35.1	not assigned.annotated	(original description: pacid=41128509 locus=Glyma.11G130400 ID=Glyma.11G130400.1.Wm82.a4.v1 annot-version=Wm82.a4.v1) & no description available(sp|q9m2r0|ftip3_arath : 1242.0)
glyma.11g130400.2	35.1	not assigned.annotated	(original description: pacid=41128510 locus=Glyma.11G130400 ID=Glyma.11G130400.2.Wm82.a4.v1 annot-version=Wm82.a4.v1) & no description available(sp|q9m2r0|ftip3_arath : 1242.0)
glyma.11g130501.1	35.1	not assigned.annotated	(original description: pacid=41129151 locus=Glyma.11G130501 ID=Glyma.11G130501.1.Wm82.a4.v1 annot-version=Wm82.a4.v1) & 4-coumarate--CoA ligase-like 2 OS=Arabidopsis thaliana (sp|q84p25|4cll2_arath : 87.4)
glyma.11g130700.1	35.1	not assigned.annotated	(original description: pacid=41129888 locus=Glyma.11G130700 ID=Glyma.11G130700.1.Wm82.a4.v1 annot-version=Wm82.a4.v1) & IRK-interacting protein OS=Arabidopsis thaliana (sp|q9lxu9|irki_arath : 534.0)
glyma.11g131300.1	35.1	not assigned.annotated	(original description: pacid=41128790 locus=Glyma.11G131300 ID=Glyma.11G131300.1.Wm82.a4.v1 annot-version=Wm82.a4.v1) & DNA damage-repair/toleration protein DRT100 OS=Arabidopsis thaliana (sp|q00874|dr100_arath : 343.0)
glyma.11g131400.3	35.1	not assigned.annotated	(original description: pacid=41129706 locus=Glyma.11G131400 ID=Glyma.11G131400.3.Wm82.a4.v1 annot-version=Wm82.a4.v1) & Pentatricopeptide repeat-containing protein At2g13600 OS=Arabidopsis thaliana (sp|q9sit7|pp151_arath : 532.0)
glyma.11g132000.1	35.1	not assigned.annotated	(original description: pacid=41129298 locus=Glyma.11G132000 ID=Glyma.11G132000.1.Wm82.a4.v1 annot-version=Wm82.a4.v1) & Zinc finger A20 and AN1 domain-containing stress-associated protein 8 OS=Oryza sativa subsp. japonica (sp|a3bdi8|sap8_orysj : 228.0)
glyma.11g132000.2	35.1	not assigned.annotated	(original description: pacid=41129299 locus=Glyma.11G132000 ID=Glyma.11G132000.2.Wm82.a4.v1 annot-version=Wm82.a4.v1) & Zinc finger A20 and AN1 domain-containing stress-associated protein 8 OS=Oryza sativa subsp. japonica (sp|a3bdi8|sap8_orysj : 228.0)
glyma.11g132700.6	35.1	not assigned.annotated	(original description: pacid=41130698 locus=Glyma.11G132700 ID=Glyma.11G132700.6.Wm82.a4.v1 annot-version=Wm82.a4.v1) & E3 ubiquitin ligase BIG BROTHER OS=Arabidopsis thaliana (sp|q8l649|bb_arath : 205.0)
glyma.11g132700.7	35.1	not assigned.annotated	(original description: pacid=41130699 locus=Glyma.11G132700 ID=Glyma.11G132700.7.Wm82.a4.v1 annot-version=Wm82.a4.v1) & E3 ubiquitin ligase BIG BROTHER OS=Arabidopsis thaliana (sp|q8l649|bb_arath : 205.0)
glyma.11g135300.2	35.1	not assigned.annotated	(original description: pacid=41129629 locus=Glyma.11G135300 ID=Glyma.11G135300.2.Wm82.a4.v1 annot-version=Wm82.a4.v1) & Pentatricopeptide repeat-containing protein At4g01570 OS=Arabidopsis thaliana (sp|q8vze4|pp299_arath : 882.0)
glyma.11g136400.1	35.1	not assigned.annotated	(original description: pacid=41127538 locus=Glyma.11G136400 ID=Glyma.11G136400.1.Wm82.a4.v1 annot-version=Wm82.a4.v1) & Pentatricopeptide repeat-containing protein At5g59600 OS=Arabidopsis thaliana (sp|q9fgr2|pp436_arath : 557.0)
glyma.11g136700.1	35.1	not assigned.annotated	(original description: pacid=41128205 locus=Glyma.11G136700 ID=Glyma.11G136700.1.Wm82.a4.v1 annot-version=Wm82.a4.v1) & Pumilio homolog 2 OS=Arabidopsis thaliana (sp|q9zw06|pum2_arath : 1011.0)
glyma.11g136700.2	35.1	not assigned.annotated	(original description: pacid=41128206 locus=Glyma.11G136700 ID=Glyma.11G136700.2.Wm82.a4.v1 annot-version=Wm82.a4.v1) & Pumilio homolog 2 OS=Arabidopsis thaliana (sp|q9zw06|pum2_arath : 904.0)
glyma.11g136700.3	35.1	not assigned.annotated	(original description: pacid=41128207 locus=Glyma.11G136700 ID=Glyma.11G136700.3.Wm82.a4.v1 annot-version=Wm82.a4.v1) & Pumilio homolog 2 OS=Arabidopsis thaliana (sp|q9zw06|pum2_arath : 906.0)
glyma.11g137000.2	35.1	not assigned.annotated	(original description: pacid=41128531 locus=Glyma.11G137000 ID=Glyma.11G137000.2.Wm82.a4.v1 annot-version=Wm82.a4.v1) & Pumilio homolog 2 OS=Arabidopsis thaliana (sp|q9zw06|pum2_arath : 527.0)
glyma.11g137100.5	35.1	not assigned.annotated	(original description: pacid=41128352 locus=Glyma.11G137100 ID=Glyma.11G137100.5.Wm82.a4.v1 annot-version=Wm82.a4.v1) & Pumilio homolog 2 OS=Arabidopsis thaliana (sp|q9zw06|pum2_arath : 1031.0)
glyma.11g137100.6	35.1	not assigned.annotated	(original description: pacid=41128353 locus=Glyma.11G137100 ID=Glyma.11G137100.6.Wm82.a4.v1 annot-version=Wm82.a4.v1) & Pumilio homolog 2 OS=Arabidopsis thaliana (sp|q9zw06|pum2_arath : 1036.0)
glyma.11g137100.1	35.1	not assigned.annotated	(original description: pacid=41128354 locus=Glyma.11G137100 ID=Glyma.11G137100.1.Wm82.a4.v1 annot-version=Wm82.a4.v1) & Pumilio homolog 2 OS=Arabidopsis thaliana (sp|q9zw06|pum2_arath : 1042.0)
glyma.11g137100.3	35.1	not assigned.annotated	(original description: pacid=41128355 locus=Glyma.11G137100 ID=Glyma.11G137100.3.Wm82.a4.v1 annot-version=Wm82.a4.v1) & Pumilio homolog 2 OS=Arabidopsis thaliana (sp|q9zw06|pum2_arath : 1042.0)
glyma.11g137100.8	35.1	not assigned.annotated	(original description: pacid=41128356 locus=Glyma.11G137100 ID=Glyma.11G137100.8.Wm82.a4.v1 annot-version=Wm82.a4.v1) & Pumilio homolog 2 OS=Arabidopsis thaliana (sp|q9zw06|pum2_arath : 932.0)
glyma.11g137100.7	35.1	not assigned.annotated	(original description: pacid=41128357 locus=Glyma.11G137100 ID=Glyma.11G137100.7.Wm82.a4.v1 annot-version=Wm82.a4.v1) & Pumilio homolog 2 OS=Arabidopsis thaliana (sp|q9zw06|pum2_arath : 932.0)
glyma.11g137300.1	35.1	not assigned.annotated	(original description: pacid=41131276 locus=Glyma.11G137300 ID=Glyma.11G137300.1.Wm82.a4.v1 annot-version=Wm82.a4.v1) & E3 ubiquitin-protein ligase RDUF2 OS=Arabidopsis thaliana (sp|q940t5|rduf2_arath : 275.0)
glyma.11g140800.1	35.1	not assigned.annotated	(original description: pacid=41131689 locus=Glyma.11G140800 ID=Glyma.11G140800.1.Wm82.a4.v1 annot-version=Wm82.a4.v1) & Osmotin-like protein OS=Solanum lycopersicum (sp|q41350|olp1_sollc : 365.0)
glyma.11g142300.4	35.1	not assigned.annotated	(original description: pacid=41128160 locus=Glyma.11G142300 ID=Glyma.11G142300.4.Wm82.a4.v1 annot-version=Wm82.a4.v1) & Ras-related protein RABE1c OS=Arabidopsis thaliana (sp|p28186|rae1c_arath : 251.0)
glyma.11g142600.1	35.1	not assigned.annotated	(original description: pacid=41129154 locus=Glyma.11G142600 ID=Glyma.11G142600.1.Wm82.a4.v1 annot-version=Wm82.a4.v1) & Protein UPSTREAM OF FLC OS=Arabidopsis thaliana (sp|q9lx14|ufc_arath : 122.0)
glyma.11g142900.4	35.1	not assigned.annotated	(original description: pacid=41128259 locus=Glyma.11G142900 ID=Glyma.11G142900.4.Wm82.a4.v1 annot-version=Wm82.a4.v1) & Transcription factor MYB59 OS=Arabidopsis thaliana (sp|q4jl84|myb59_arath : 82.8)
glyma.11g143000.1	35.1	not assigned.annotated	(original description: pacid=41131114 locus=Glyma.11G143000 ID=Glyma.11G143000.1.Wm82.a4.v1 annot-version=Wm82.a4.v1) & Very-long-chain (3R)-3-hydroxyacyl-CoA dehydratase PASTICCINO 2 OS=Arabidopsis thaliana (sp|q8vzb2|hacd_arath : 100.0)
glyma.11g143700.1	35.1	not assigned.annotated	(original description: pacid=41128407 locus=Glyma.11G143700 ID=Glyma.11G143700.1.Wm82.a4.v1 annot-version=Wm82.a4.v1) & Protein Ycf2 OS=Glycine max (sp|q2pmm5|ycf2_soybn : 175.0)
glyma.11g143700.2	35.1	not assigned.annotated	(original description: pacid=41128408 locus=Glyma.11G143700 ID=Glyma.11G143700.2.Wm82.a4.v1 annot-version=Wm82.a4.v1) & DNA repair protein RAD51 homolog 4 OS=Arabidopsis thaliana (sp|q9lqq2|ra51d_arath : 92.0)
glyma.11g143800.1	35.1	not assigned.annotated	(original description: pacid=41127922 locus=Glyma.11G143800 ID=Glyma.11G143800.1.Wm82.a4.v1 annot-version=Wm82.a4.v1) & Legumin type B OS=Vicia faba (sp|p05190|legb4_vicfa : 127.0)
glyma.11g143900.1	35.1	not assigned.annotated	(original description: pacid=41129400 locus=Glyma.11G143900 ID=Glyma.11G143900.1.Wm82.a4.v1 annot-version=Wm82.a4.v1) & DNA repair protein RAD51 homolog 4 OS=Arabidopsis thaliana (sp|q9lqq2|ra51d_arath : 340.0)
glyma.11g143900.2	35.1	not assigned.annotated	(original description: pacid=41129401 locus=Glyma.11G143900 ID=Glyma.11G143900.2.Wm82.a4.v1 annot-version=Wm82.a4.v1) & DNA repair protein RAD51 homolog 4 OS=Arabidopsis thaliana (sp|q9lqq2|ra51d_arath : 345.0)
glyma.11g144300.1	35.1	not assigned.annotated	(original description: pacid=41129590 locus=Glyma.11G144300 ID=Glyma.11G144300.1.Wm82.a4.v1 annot-version=Wm82.a4.v1) & Legumin type B OS=Vicia faba (sp|p05190|legb4_vicfa : 127.0)
glyma.11g144500.1	35.1	not assigned.annotated	(original description: pacid=41128129 locus=Glyma.11G144500 ID=Glyma.11G144500.1.Wm82.a4.v1 annot-version=Wm82.a4.v1) & Protein SODIUM POTASSIUM ROOT DEFECTIVE 1 OS=Arabidopsis thaliana (sp|q8lds4|nakr1_arath : 99.8)
glyma.11g145227.1	35.1	not assigned.annotated	(original description: pacid=41129172 locus=Glyma.11G145227 ID=Glyma.11G145227.1.Wm82.a4.v1 annot-version=Wm82.a4.v1) & Ankyrin repeat-containing protein At5g02620 OS=Arabidopsis thaliana (sp|q6aww5|y5262_arath : 549.0)
glyma.11g145436.1	35.1	not assigned.annotated	(original description: pacid=41129339 locus=Glyma.11G145436 ID=Glyma.11G145436.1.Wm82.a4.v1 annot-version=Wm82.a4.v1) & E3 UFM1-protein ligase 1 homolog OS=Arabidopsis thaliana (sp|q9lx73|ufl1_arath : 125.0)
glyma.11g145700.2	35.1	not assigned.annotated	(original description: pacid=41131632 locus=Glyma.11G145700 ID=Glyma.11G145700.2.Wm82.a4.v1 annot-version=Wm82.a4.v1) & CASP-like protein 5A2 OS=Arabidopsis thaliana (sp|q9skn3|cspl6_arath : 274.0)
glyma.11g145700.1	35.1	not assigned.annotated	(original description: pacid=41131633 locus=Glyma.11G145700 ID=Glyma.11G145700.1.Wm82.a4.v1 annot-version=Wm82.a4.v1) & CASP-like protein 5A2 OS=Arabidopsis thaliana (sp|q9skn3|cspl6_arath : 274.0)
glyma.11g145900.1	35.1	not assigned.annotated	(original description: pacid=41129725 locus=Glyma.11G145900 ID=Glyma.11G145900.1.Wm82.a4.v1 annot-version=Wm82.a4.v1) & Double-stranded RNA-binding protein 2 OS=Arabidopsis thaliana (sp|q9skn2|drb2_arath : 395.0)
glyma.11g146899.1	35.1	not assigned.annotated	(original description: pacid=41129839 locus=Glyma.11G146899 ID=Glyma.11G146899.1.Wm82.a4.v1 annot-version=Wm82.a4.v1) & no description available(sp|q9slp4|chit1_tulsb : 392.0)
glyma.11g146899.2	35.1	not assigned.annotated	(original description: pacid=41129840 locus=Glyma.11G146899 ID=Glyma.11G146899.2.Wm82.a4.v1 annot-version=Wm82.a4.v1) & no description available(sp|q9slp4|chit1_tulsb : 392.0)
glyma.11g147400.7	35.1	not assigned.annotated	(original description: pacid=41130601 locus=Glyma.11G147400 ID=Glyma.11G147400.7.Wm82.a4.v1 annot-version=Wm82.a4.v1) & F-box/kelch-repeat protein At5g60570 OS=Arabidopsis thaliana (sp|q9fkj0|fk132_arath : 555.0)
glyma.11g147400.8	35.1	not assigned.annotated	(original description: pacid=41130602 locus=Glyma.11G147400 ID=Glyma.11G147400.8.Wm82.a4.v1 annot-version=Wm82.a4.v1) & F-box/kelch-repeat protein At5g60570 OS=Arabidopsis thaliana (sp|q9fkj0|fk132_arath : 555.0)
glyma.11g147526.1	35.1	not assigned.annotated	(original description: pacid=41127733 locus=Glyma.11G147526 ID=Glyma.11G147526.1.Wm82.a4.v1 annot-version=Wm82.a4.v1) & BTB/POZ domain-containing protein At5g60050 OS=Arabidopsis thaliana (sp|q9lvg9|y5600_arath : 513.0)
glyma.11g149200.1	35.1	not assigned.annotated	(original description: pacid=41131407 locus=Glyma.11G149200 ID=Glyma.11G149200.1.Wm82.a4.v1 annot-version=Wm82.a4.v1) & Protein IQ-DOMAIN 14 OS=Arabidopsis thaliana (sp|q8lpg9|iqd14_arath : 125.0)
glyma.11g149700.1	35.1	not assigned.annotated	(original description: pacid=41130482 locus=Glyma.11G149700 ID=Glyma.11G149700.1.Wm82.a4.v1 annot-version=Wm82.a4.v1) & Glycosyltransferase-like KOBITO 1 OS=Arabidopsis thaliana (sp|q9c9z9|eld1_arath : 740.0)
glyma.11g149900.3	35.1	not assigned.annotated	(original description: pacid=41128921 locus=Glyma.11G149900 ID=Glyma.11G149900.3.Wm82.a4.v1 annot-version=Wm82.a4.v1) & Protein EARLY RESPONSIVE TO DEHYDRATION 15 OS=Arabidopsis thaliana (sp|q39096|erd15_arath : 114.0)
glyma.11g150300.1	35.1	not assigned.annotated	(original description: pacid=41129128 locus=Glyma.11G150300 ID=Glyma.11G150300.1.Wm82.a4.v1 annot-version=Wm82.a4.v1) & Dirigent protein 11 OS=Arabidopsis thaliana (sp|q67ym6|dir11_arath : 142.0)
glyma.11g150400.1	35.1	not assigned.annotated	(original description: pacid=41127529 locus=Glyma.11G150400 ID=Glyma.11G150400.1.Wm82.a4.v1 annot-version=Wm82.a4.v1) & Dirigent protein 21 OS=Arabidopsis thaliana (sp|q9ss03|dir21_arath : 147.0)
glyma.11g150601.1	35.1	not assigned.annotated	(original description: pacid=41129835 locus=Glyma.11G150601 ID=Glyma.11G150601.1.Wm82.a4.v1 annot-version=Wm82.a4.v1) & Dirigent protein 21 OS=Arabidopsis thaliana (sp|q9ss03|dir21_arath : 142.0)
glyma.11g150900.1	35.1	not assigned.annotated	(original description: pacid=41130518 locus=Glyma.11G150900 ID=Glyma.11G150900.1.Wm82.a4.v1 annot-version=Wm82.a4.v1) & Protein trichome birefringence-like 38 OS=Arabidopsis thaliana (sp|q8vy22|tbl38_arath : 413.0)
glyma.11g151000.1	35.1	not assigned.annotated	(original description: pacid=41131507 locus=Glyma.11G151000 ID=Glyma.11G151000.1.Wm82.a4.v1 annot-version=Wm82.a4.v1) & Subtilisin inhibitor 1 OS=Phaseolus angularis (sp|p16064|ici1_phaan : 93.6)
glyma.11g151100.3	35.1	not assigned.annotated	(original description: pacid=41130667 locus=Glyma.11G151100 ID=Glyma.11G151100.3.Wm82.a4.v1 annot-version=Wm82.a4.v1) & Calmodulin binding protein PICBP OS=Arabidopsis thaliana (sp|a0a1p8bh59|picbp_arath : 83.2)
glyma.11g151100.4	35.1	not assigned.annotated	(original description: pacid=41130668 locus=Glyma.11G151100 ID=Glyma.11G151100.4.Wm82.a4.v1 annot-version=Wm82.a4.v1) & Calmodulin binding protein PICBP OS=Arabidopsis thaliana (sp|a0a1p8bh59|picbp_arath : 83.2)
glyma.11g151100.2	35.1	not assigned.annotated	(original description: pacid=41130669 locus=Glyma.11G151100 ID=Glyma.11G151100.2.Wm82.a4.v1 annot-version=Wm82.a4.v1) & Calmodulin binding protein PICBP OS=Arabidopsis thaliana (sp|a0a1p8bh59|picbp_arath : 83.2)
glyma.11g151800.1	35.1	not assigned.annotated	(original description: pacid=41128008 locus=Glyma.11G151800 ID=Glyma.11G151800.1.Wm82.a4.v1 annot-version=Wm82.a4.v1) & Cellulose synthase-like protein G2 OS=Arabidopsis thaliana (sp|q8vyr4|cslg2_arath : 426.0)
glyma.11g152124.1	35.1	not assigned.annotated	(original description: pacid=41130220 locus=Glyma.11G152124 ID=Glyma.11G152124.1.Wm82.a4.v1 annot-version=Wm82.a4.v1) & Tetraspanin-3 OS=Arabidopsis thaliana (sp|q9m1e7|tet3_arath : 407.0)
glyma.11g152400.1	35.1	not assigned.annotated	(original description: pacid=41130487 locus=Glyma.11G152400 ID=Glyma.11G152400.1.Wm82.a4.v1 annot-version=Wm82.a4.v1) & NADPH:quinone oxidoreductase OS=Arabidopsis thaliana (sp|q9lk88|nqr_arath : 283.0)
glyma.11g152960.1	35.1	not assigned.annotated	(original description: pacid=41128511 locus=Glyma.11G152960 ID=Glyma.11G152960.1.Wm82.a4.v1 annot-version=Wm82.a4.v1) & tRNA ligase 1 OS=Arabidopsis thaliana (sp|q0wl81|rnl_arath : 1559.0)
glyma.11g152960.2	35.1	not assigned.annotated	(original description: pacid=41128512 locus=Glyma.11G152960 ID=Glyma.11G152960.2.Wm82.a4.v1 annot-version=Wm82.a4.v1) & tRNA ligase 1 OS=Arabidopsis thaliana (sp|q0wl81|rnl_arath : 1566.0)
glyma.11g152960.3	35.1	not assigned.annotated	(original description: pacid=41128513 locus=Glyma.11G152960 ID=Glyma.11G152960.3.Wm82.a4.v1 annot-version=Wm82.a4.v1) & tRNA ligase 1 OS=Arabidopsis thaliana (sp|q0wl81|rnl_arath : 1469.0)
glyma.11g153000.3	35.1	not assigned.annotated	(original description: pacid=41130154 locus=Glyma.11G153000 ID=Glyma.11G153000.3.Wm82.a4.v1 annot-version=Wm82.a4.v1) & TMV resistance protein N OS=Nicotiana glutinosa (sp|q40392|tmvrn_nicgu : 273.0)
glyma.11g153100.6	35.1	not assigned.annotated	(original description: pacid=41127324 locus=Glyma.11G153100 ID=Glyma.11G153100.6.Wm82.a4.v1 annot-version=Wm82.a4.v1) & Flavin-containing monooxygenase FMO GS-OX-like 3 OS=Arabidopsis thaliana (sp|q9sxd5|gsxl3_arath : 390.0)
glyma.11g153100.1	35.1	not assigned.annotated	(original description: pacid=41127325 locus=Glyma.11G153100 ID=Glyma.11G153100.1.Wm82.a4.v1 annot-version=Wm82.a4.v1) & Flavin-containing monooxygenase FMO GS-OX-like 3 OS=Arabidopsis thaliana (sp|q9sxd5|gsxl3_arath : 421.0)
glyma.11g153100.2	35.1	not assigned.annotated	(original description: pacid=41127326 locus=Glyma.11G153100 ID=Glyma.11G153100.2.Wm82.a4.v1 annot-version=Wm82.a4.v1) & Flavin-containing monooxygenase FMO GS-OX-like 7 OS=Arabidopsis thaliana (sp|q9sxd9|gsxl7_arath : 238.0)
glyma.11g153378.1	35.1	not assigned.annotated	(original description: pacid=41127982 locus=Glyma.11G153378 ID=Glyma.11G153378.1.Wm82.a4.v1 annot-version=Wm82.a4.v1) & Exonuclease V, chloroplastic OS=Arabidopsis thaliana (sp|q9fkk6|exo5_arath : 368.0)
glyma.11g153400.1	35.1	not assigned.annotated	(original description: pacid=41130642 locus=Glyma.11G153400 ID=Glyma.11G153400.1.Wm82.a4.v1 annot-version=Wm82.a4.v1) & Alpha-amylase 3, chloroplastic OS=Arabidopsis thaliana (sp|q94a41|amy3_arath : 115.0)
glyma.11g153501.1	35.1	not assigned.annotated	(original description: pacid=41128537 locus=Glyma.11G153501 ID=Glyma.11G153501.1.Wm82.a4.v1 annot-version=Wm82.a4.v1) & Annexin-like protein RJ4 OS=Fragaria ananassa (sp|p51074|anx4_fraan : 167.0)
glyma.11g153587.1	35.1	not assigned.annotated	(original description: pacid=41127801 locus=Glyma.11G153587 ID=Glyma.11G153587.1.Wm82.a4.v1 annot-version=Wm82.a4.v1) & Vicilin-like seed storage protein At2g28490 OS=Arabidopsis thaliana (sp|q9sk09|vcl22_arath : 410.0)
glyma.11g153700.1	35.1	not assigned.annotated	(original description: pacid=41131687 locus=Glyma.11G153700 ID=Glyma.11G153700.1.Wm82.a4.v1 annot-version=Wm82.a4.v1) & Zinc finger A20 and AN1 domain-containing stress-associated protein 4 OS=Arabidopsis thaliana (sp|q9sjm6|sap4_arath : 145.0)
glyma.11g153800.1	35.1	not assigned.annotated	(original description: pacid=41127338 locus=Glyma.11G153800 ID=Glyma.11G153800.1.Wm82.a4.v1 annot-version=Wm82.a4.v1) & Annexin-like protein RJ4 OS=Fragaria ananassa (sp|p51074|anx4_fraan : 434.0)
glyma.11g154000.2	35.1	not assigned.annotated	(original description: pacid=41129871 locus=Glyma.11G154000 ID=Glyma.11G154000.2.Wm82.a4.v1 annot-version=Wm82.a4.v1) & Protein SENSITIVITY TO RED LIGHT REDUCED 1 OS=Arabidopsis thaliana (sp|q8gwz6|srr1_arath : 300.0)
glyma.11g154000.4	35.1	not assigned.annotated	(original description: pacid=41129872 locus=Glyma.11G154000 ID=Glyma.11G154000.4.Wm82.a4.v1 annot-version=Wm82.a4.v1) & Protein SENSITIVITY TO RED LIGHT REDUCED 1 OS=Arabidopsis thaliana (sp|q8gwz6|srr1_arath : 300.0)
glyma.11g154100.1	35.1	not assigned.annotated	(original description: pacid=41129934 locus=Glyma.11G154100 ID=Glyma.11G154100.1.Wm82.a4.v1 annot-version=Wm82.a4.v1) & Probable ADP-ribosylation factor GTPase-activating protein AGD11 OS=Arabidopsis thaliana (sp|q8l7a4|agd11_arath : 527.0)
glyma.11g154100.3	35.1	not assigned.annotated	(original description: pacid=41129935 locus=Glyma.11G154100 ID=Glyma.11G154100.3.Wm82.a4.v1 annot-version=Wm82.a4.v1) & Probable ADP-ribosylation factor GTPase-activating protein AGD11 OS=Arabidopsis thaliana (sp|q8l7a4|agd11_arath : 527.0)
glyma.11g154100.5	35.1	not assigned.annotated	(original description: pacid=41129936 locus=Glyma.11G154100 ID=Glyma.11G154100.5.Wm82.a4.v1 annot-version=Wm82.a4.v1) & Probable ADP-ribosylation factor GTPase-activating protein AGD11 OS=Arabidopsis thaliana (sp|q8l7a4|agd11_arath : 527.0)
glyma.11g154100.7	35.1	not assigned.annotated	(original description: pacid=41129937 locus=Glyma.11G154100 ID=Glyma.11G154100.7.Wm82.a4.v1 annot-version=Wm82.a4.v1) & Probable ADP-ribosylation factor GTPase-activating protein AGD11 OS=Arabidopsis thaliana (sp|q8l7a4|agd11_arath : 527.0)
glyma.11g154100.4	35.1	not assigned.annotated	(original description: pacid=41129938 locus=Glyma.11G154100 ID=Glyma.11G154100.4.Wm82.a4.v1 annot-version=Wm82.a4.v1) & Probable ADP-ribosylation factor GTPase-activating protein AGD11 OS=Arabidopsis thaliana (sp|q8l7a4|agd11_arath : 527.0)
glyma.11g154100.6	35.1	not assigned.annotated	(original description: pacid=41129939 locus=Glyma.11G154100 ID=Glyma.11G154100.6.Wm82.a4.v1 annot-version=Wm82.a4.v1) & Probable ADP-ribosylation factor GTPase-activating protein AGD11 OS=Arabidopsis thaliana (sp|q8l7a4|agd11_arath : 527.0)
glyma.11g154100.9	35.1	not assigned.annotated	(original description: pacid=41129940 locus=Glyma.11G154100 ID=Glyma.11G154100.9.Wm82.a4.v1 annot-version=Wm82.a4.v1) & Probable ADP-ribosylation factor GTPase-activating protein AGD11 OS=Arabidopsis thaliana (sp|q8l7a4|agd11_arath : 377.0)
glyma.11g154100.8	35.1	not assigned.annotated	(original description: pacid=41129941 locus=Glyma.11G154100 ID=Glyma.11G154100.8.Wm82.a4.v1 annot-version=Wm82.a4.v1) & Probable ADP-ribosylation factor GTPase-activating protein AGD11 OS=Arabidopsis thaliana (sp|q8l7a4|agd11_arath : 377.0)
glyma.11g155050.1	35.1	not assigned.annotated	(original description: pacid=41131104 locus=Glyma.11G155050 ID=Glyma.11G155050.1.Wm82.a4.v1 annot-version=Wm82.a4.v1) & MLO-like protein 6 OS=Arabidopsis thaliana (sp|q94kb7|mlo6_arath : 580.0)
glyma.11g155900.1	35.1	not assigned.annotated	(original description: pacid=41131228 locus=Glyma.11G155900 ID=Glyma.11G155900.1.Wm82.a4.v1 annot-version=Wm82.a4.v1) & Nudix hydrolase 16, mitochondrial OS=Arabidopsis thaliana (sp|q9lhk1|nud16_arath : 213.0)
glyma.11g156901.1	35.1	not assigned.annotated	(original description: pacid=41128148 locus=Glyma.11G156901 ID=Glyma.11G156901.1.Wm82.a4.v1 annot-version=Wm82.a4.v1) & Serine decarboxylase 1 OS=Oryza sativa subsp. japonica (sp|q6esz9|sdc1_orysj : 226.0)
glyma.11g157100.1	35.1	not assigned.annotated	(original description: pacid=41130280 locus=Glyma.11G157100 ID=Glyma.11G157100.1.Wm82.a4.v1 annot-version=Wm82.a4.v1) & Putative calcium-binding protein CML19 OS=Oryza sativa subsp. japonica (sp|q8ryj8|cml19_orysj : 122.0)
glyma.11g157200.1	35.1	not assigned.annotated	(original description: pacid=41127695 locus=Glyma.11G157200 ID=Glyma.11G157200.1.Wm82.a4.v1 annot-version=Wm82.a4.v1) & Putative calcium-binding protein CML19 OS=Oryza sativa subsp. japonica (sp|q8ryj8|cml19_orysj : 121.0)
glyma.11g158200.2	35.1	not assigned.annotated	(original description: pacid=41131434 locus=Glyma.11G158200 ID=Glyma.11G158200.2.Wm82.a4.v1 annot-version=Wm82.a4.v1) & Protein LNK3 OS=Arabidopsis thaliana (sp|q9lhh5|lnk3_arath : 87.8)
glyma.11g158200.3	35.1	not assigned.annotated	(original description: pacid=41131435 locus=Glyma.11G158200 ID=Glyma.11G158200.3.Wm82.a4.v1 annot-version=Wm82.a4.v1) & Protein LNK3 OS=Arabidopsis thaliana (sp|q9lhh5|lnk3_arath : 82.4)
glyma.11g158301.1	35.1	not assigned.annotated	(original description: pacid=41130339 locus=Glyma.11G158301 ID=Glyma.11G158301.1.Wm82.a4.v1 annot-version=Wm82.a4.v1) & Organellar oligopeptidase A, chloroplastic/mitochondrial OS=Arabidopsis thaliana (sp|q94am1|oopda_arath : 187.0)
glyma.11g158394.1	35.1	not assigned.annotated	(original description: pacid=41129491 locus=Glyma.11G158394 ID=Glyma.11G158394.1.Wm82.a4.v1 annot-version=Wm82.a4.v1) & Late embryogenesis abundant protein 3 OS=Arabidopsis thaliana (sp|q9sa57|lea3_arath : 118.0)
glyma.11g159230.1	35.1	not assigned.annotated	(original description: pacid=41128950 locus=Glyma.11G159230 ID=Glyma.11G159230.1.Wm82.a4.v1 annot-version=Wm82.a4.v1) & F-box/WD-40 repeat-containing protein At3g52030 OS=Arabidopsis thaliana (sp|q9sv01|fbw4_arath : 424.0)
glyma.11g160484.1	35.1	not assigned.annotated	(original description: pacid=41128649 locus=Glyma.11G160484 ID=Glyma.11G160484.1.Wm82.a4.v1 annot-version=Wm82.a4.v1) & Protein RETICULATA-RELATED 4, chloroplastic OS=Arabidopsis thaliana (sp|q94cj5|rer4_arath : 343.0)
glyma.11g160484.2	35.1	not assigned.annotated	(original description: pacid=41128650 locus=Glyma.11G160484 ID=Glyma.11G160484.2.Wm82.a4.v1 annot-version=Wm82.a4.v1) & Protein RETICULATA-RELATED 4, chloroplastic OS=Arabidopsis thaliana (sp|q94cj5|rer4_arath : 276.0)
glyma.11g160900.1	35.1	not assigned.annotated	(original description: pacid=41131672 locus=Glyma.11G160900 ID=Glyma.11G160900.1.Wm82.a4.v1 annot-version=Wm82.a4.v1) & GTP-binding protein At2g22870 OS=Arabidopsis thaliana (sp|o81004|y2287_arath : 100.0)
glyma.11g161500.1	35.1	not assigned.annotated	(original description: pacid=41131427 locus=Glyma.11G161500 ID=Glyma.11G161500.1.Wm82.a4.v1 annot-version=Wm82.a4.v1) & U-box domain-containing protein 4 OS=Arabidopsis thaliana (sp|o22193|pub4_arath : 842.0)
glyma.11g161500.3	35.1	not assigned.annotated	(original description: pacid=41131428 locus=Glyma.11G161500 ID=Glyma.11G161500.3.Wm82.a4.v1 annot-version=Wm82.a4.v1) & U-box domain-containing protein 4 OS=Arabidopsis thaliana (sp|o22193|pub4_arath : 842.0)
glyma.11g161500.4	35.1	not assigned.annotated	(original description: pacid=41131429 locus=Glyma.11G161500 ID=Glyma.11G161500.4.Wm82.a4.v1 annot-version=Wm82.a4.v1) & U-box domain-containing protein 4 OS=Arabidopsis thaliana (sp|o22193|pub4_arath : 834.0)
glyma.11g161500.5	35.1	not assigned.annotated	(original description: pacid=41131430 locus=Glyma.11G161500 ID=Glyma.11G161500.5.Wm82.a4.v1 annot-version=Wm82.a4.v1) & U-box domain-containing protein 4 OS=Arabidopsis thaliana (sp|o22193|pub4_arath : 828.0)
glyma.11g161600.1	35.1	not assigned.annotated	(original description: pacid=41130026 locus=Glyma.11G161600 ID=Glyma.11G161600.1.Wm82.a4.v1 annot-version=Wm82.a4.v1) & Peroxidase 4 OS=Vitis vinifera (sp|a7ny33|per4_vitvi : 403.0)
glyma.11g161800.1	35.1	not assigned.annotated	(original description: pacid=41130309 locus=Glyma.11G161800 ID=Glyma.11G161800.1.Wm82.a4.v1 annot-version=Wm82.a4.v1) & Peroxidase 52 OS=Arabidopsis thaliana (sp|q9flc0|per52_arath : 320.0)
glyma.11g162100.1	35.1	not assigned.annotated	(original description: pacid=41128780 locus=Glyma.11G162100 ID=Glyma.11G162100.1.Wm82.a4.v1 annot-version=Wm82.a4.v1) & Cationic peroxidase 1 OS=Arachis hypogaea (sp|p22195|per1_arahy : 419.0)
glyma.11g162400.2	35.1	not assigned.annotated	(original description: pacid=41128106 locus=Glyma.11G162400 ID=Glyma.11G162400.2.Wm82.a4.v1 annot-version=Wm82.a4.v1) & Protein TIC110, chloroplastic OS=Arabidopsis thaliana (sp|q8lpr9|ti110_arath : 149.0)
glyma.11g162700.1	35.1	not assigned.annotated	(original description: pacid=41130483 locus=Glyma.11G162700 ID=Glyma.11G162700.1.Wm82.a4.v1 annot-version=Wm82.a4.v1) & Pentatricopeptide repeat-containing protein At3g62890 OS=Arabidopsis thaliana (sp|q683i9|pp295_arath : 225.0)
glyma.11g163100.1	35.1	not assigned.annotated	(original description: pacid=41128100 locus=Glyma.11G163100 ID=Glyma.11G163100.1.Wm82.a4.v1 annot-version=Wm82.a4.v1) & Senescence associated gene 20 OS=Arabidopsis thaliana (sp|q94ak6|sag20_arath : 83.6)
glyma.11g164037.1	35.1	not assigned.annotated	(original description: pacid=41130929 locus=Glyma.11G164037 ID=Glyma.11G164037.1.Wm82.a4.v1 annot-version=Wm82.a4.v1) & Probable plastid-lipid-associated protein 11, chloroplastic OS=Arabidopsis thaliana (sp|o81304|pap11_arath : 253.0)
glyma.11g164300.3	35.1	not assigned.annotated	(original description: pacid=41128820 locus=Glyma.11G164300 ID=Glyma.11G164300.3.Wm82.a4.v1 annot-version=Wm82.a4.v1) & Probable protein phosphatase 2C 26 OS=Arabidopsis thaliana (sp|o64730|p2c26_arath : 139.0)
glyma.11g164300.4	35.1	not assigned.annotated	(original description: pacid=41128821 locus=Glyma.11G164300 ID=Glyma.11G164300.4.Wm82.a4.v1 annot-version=Wm82.a4.v1) & Probable protein phosphatase 2C 26 OS=Arabidopsis thaliana (sp|o64730|p2c26_arath : 144.0)
glyma.11g164664.1	35.1	not assigned.annotated	(original description: pacid=41131740 locus=Glyma.11G164664 ID=Glyma.11G164664.1.Wm82.a4.v1 annot-version=Wm82.a4.v1) & Betaine aldehyde dehydrogenase 1, chloroplastic OS=Arabidopsis thaliana (sp|q9s795|badh1_arath : 87.8)
glyma.11g164700.1	35.1	not assigned.annotated	(original description: pacid=41131459 locus=Glyma.11G164700 ID=Glyma.11G164700.1.Wm82.a4.v1 annot-version=Wm82.a4.v1) & Cinnamoyl-CoA reductase 1 OS=Arabidopsis thaliana (sp|q9s9n9|ccr1_arath : 257.0)
glyma.11g165000.3	35.1	not assigned.annotated	(original description: pacid=41131053 locus=Glyma.11G165000 ID=Glyma.11G165000.3.Wm82.a4.v1 annot-version=Wm82.a4.v1) & Transcription initiation factor TFIID subunit 15b OS=Arabidopsis thaliana (sp|q94kd0|ta15b_arath : 213.0)
glyma.11g165000.2	35.1	not assigned.annotated	(original description: pacid=41131054 locus=Glyma.11G165000 ID=Glyma.11G165000.2.Wm82.a4.v1 annot-version=Wm82.a4.v1) & Transcription initiation factor TFIID subunit 15b OS=Arabidopsis thaliana (sp|q94kd0|ta15b_arath : 213.0)
glyma.11g165600.1	35.1	not assigned.annotated	(original description: pacid=41128351 locus=Glyma.11G165600 ID=Glyma.11G165600.1.Wm82.a4.v1 annot-version=Wm82.a4.v1) & no description available(sp|q9sv73|gilt_arath : 166.0)
glyma.11g165700.1	35.1	not assigned.annotated	(original description: pacid=41129570 locus=Glyma.11G165700 ID=Glyma.11G165700.1.Wm82.a4.v1 annot-version=Wm82.a4.v1) & Protein LIGHT-DEPENDENT SHORT HYPOCOTYLS 6 OS=Arabidopsis thaliana (sp|q9lmk2|lsh6_arath : 258.0)
glyma.11g165710.1	35.1	not assigned.annotated	(original description: pacid=41131614 locus=Glyma.11G165710 ID=Glyma.11G165710.1.Wm82.a4.v1 annot-version=Wm82.a4.v1) & no description available(sp|q84k90|rhip1_arath : 101.0)
glyma.11g166200.2	35.1	not assigned.annotated	(original description: pacid=41129239 locus=Glyma.11G166200 ID=Glyma.11G166200.2.Wm82.a4.v1 annot-version=Wm82.a4.v1) & LRR repeats and ubiquitin-like domain-containing protein At2g30105 OS=Arabidopsis thaliana (sp|p0c895|y2010_arath : 125.0)
glyma.11g166300.1	35.1	not assigned.annotated	(original description: pacid=41129032 locus=Glyma.11G166300 ID=Glyma.11G166300.1.Wm82.a4.v1 annot-version=Wm82.a4.v1) & Uncharacterized protein At5g39865 OS=Arabidopsis thaliana (sp|q9fle8|y5986_arath : 127.0)
glyma.11g166546.1	35.1	not assigned.annotated	(original description: pacid=41128880 locus=Glyma.11G166546 ID=Glyma.11G166546.1.Wm82.a4.v1 annot-version=Wm82.a4.v1) & Putative expansin-B2 OS=Arabidopsis thaliana (sp|q9shy6|expb2_arath : 335.0)
glyma.11g166546.2	35.1	not assigned.annotated	(original description: pacid=41128881 locus=Glyma.11G166546 ID=Glyma.11G166546.2.Wm82.a4.v1 annot-version=Wm82.a4.v1) & Putative expansin-B2 OS=Arabidopsis thaliana (sp|q9shy6|expb2_arath : 235.0)
glyma.11g167300.1	35.1	not assigned.annotated	(original description: pacid=41131480 locus=Glyma.11G167300 ID=Glyma.11G167300.1.Wm82.a4.v1 annot-version=Wm82.a4.v1) & Pentatricopeptide repeat-containing protein At2g30100, chloroplastic OS=Arabidopsis thaliana (sp|q0wnn7|pp176_arath : 554.0)
glyma.11g167500.1	35.1	not assigned.annotated	(original description: pacid=41128242 locus=Glyma.11G167500 ID=Glyma.11G167500.1.Wm82.a4.v1 annot-version=Wm82.a4.v1) & Uncharacterized protein At2g29880 OS=Arabidopsis thaliana (sp|o82368|y2988_arath : 169.0)
glyma.11g168400.1	35.1	not assigned.annotated	(original description: pacid=41130401 locus=Glyma.11G168400 ID=Glyma.11G168400.1.Wm82.a4.v1 annot-version=Wm82.a4.v1) & Kinesin-like protein KIN-5B OS=Arabidopsis thaliana (sp|q0wqj7|kn5b_arath : 213.0)
glyma.11g168800.1	35.1	not assigned.annotated	(original description: pacid=41127575 locus=Glyma.11G168800 ID=Glyma.11G168800.1.Wm82.a4.v1 annot-version=Wm82.a4.v1) & Probable N-acetyltransferase HLS1-like OS=Arabidopsis thaliana (sp|o64815|hls1l_arath : 366.0)
glyma.11g168801.1	35.1	not assigned.annotated	(original description: pacid=41129836 locus=Glyma.11G168801 ID=Glyma.11G168801.1.Wm82.a4.v1 annot-version=Wm82.a4.v1) & PH, RCC1 and FYVE domains-containing protein 1 OS=Arabidopsis thaliana (sp|q947d2|praf1_arath : 389.0)
glyma.11g168802.1	35.1	not assigned.annotated	(original description: pacid=41129142 locus=Glyma.11G168802 ID=Glyma.11G168802.1.Wm82.a4.v1 annot-version=Wm82.a4.v1) & PH, RCC1 and FYVE domains-containing protein 1 OS=Arabidopsis thaliana (sp|q947d2|praf1_arath : 363.0)
glyma.11g169055.1	35.1	not assigned.annotated	(original description: pacid=41130572 locus=Glyma.11G169055 ID=Glyma.11G169055.1.Wm82.a4.v1 annot-version=Wm82.a4.v1) & Protein GRAVITROPIC IN THE LIGHT 1 OS=Arabidopsis thaliana (sp|f4kge8|gil1_arath : 172.0)
glyma.11g169473.1	35.1	not assigned.annotated	(original description: pacid=41129735 locus=Glyma.11G169473 ID=Glyma.11G169473.1.Wm82.a4.v1 annot-version=Wm82.a4.v1) & Probable 2-isopropylmalate synthase OS=Glycine max (sp|q39891|leu1_soybn : 363.0)
glyma.11g169800.1	35.1	not assigned.annotated	(original description: pacid=41128314 locus=Glyma.11G169800 ID=Glyma.11G169800.1.Wm82.a4.v1 annot-version=Wm82.a4.v1) & Protein CHUP1, chloroplastic OS=Arabidopsis thaliana (sp|q9li74|chup1_arath : 251.0)
glyma.11g169800.4	35.1	not assigned.annotated	(original description: pacid=41128315 locus=Glyma.11G169800 ID=Glyma.11G169800.4.Wm82.a4.v1 annot-version=Wm82.a4.v1) & Protein CHUP1, chloroplastic OS=Arabidopsis thaliana (sp|q9li74|chup1_arath : 227.0)
glyma.11g169800.2	35.1	not assigned.annotated	(original description: pacid=41128316 locus=Glyma.11G169800 ID=Glyma.11G169800.2.Wm82.a4.v1 annot-version=Wm82.a4.v1) & Protein CHUP1, chloroplastic OS=Arabidopsis thaliana (sp|q9li74|chup1_arath : 226.0)
glyma.11g170100.1	35.1	not assigned.annotated	(original description: pacid=41131618 locus=Glyma.11G170100 ID=Glyma.11G170100.1.Wm82.a4.v1 annot-version=Wm82.a4.v1) & Endoribonuclease Dicer homolog 1 OS=Arabidopsis thaliana (sp|q9sp32|dcl1_arath : 181.0)
glyma.11g170200.1	35.1	not assigned.annotated	(original description: pacid=41129724 locus=Glyma.11G170200 ID=Glyma.11G170200.1.Wm82.a4.v1 annot-version=Wm82.a4.v1) & Probable protein phosphatase 2C 25 OS=Arabidopsis thaliana (sp|o80871|p2c25_arath : 387.0)
glyma.11g171300.1	35.1	not assigned.annotated	(original description: pacid=41128688 locus=Glyma.11G171300 ID=Glyma.11G171300.1.Wm82.a4.v1 annot-version=Wm82.a4.v1) & Protein PMR5 OS=Arabidopsis thaliana (sp|q9luz6|tbl44_arath : 496.0)
glyma.11g171300.3	35.1	not assigned.annotated	(original description: pacid=41128689 locus=Glyma.11G171300 ID=Glyma.11G171300.3.Wm82.a4.v1 annot-version=Wm82.a4.v1) & Protein PMR5 OS=Arabidopsis thaliana (sp|q9luz6|tbl44_arath : 399.0)
glyma.11g171355.1	35.1	not assigned.annotated	(original description: pacid=41127441 locus=Glyma.11G171355 ID=Glyma.11G171355.1.Wm82.a4.v1 annot-version=Wm82.a4.v1) & Disease resistance protein At4g27190 OS=Arabidopsis thaliana (sp|q9t048|drl27_arath : 216.0)
glyma.11g171600.1	35.1	not assigned.annotated	(original description: pacid=41129344 locus=Glyma.11G171600 ID=Glyma.11G171600.1.Wm82.a4.v1 annot-version=Wm82.a4.v1) & Probable protein phosphatase 2C 25 OS=Arabidopsis thaliana (sp|o80871|p2c25_arath : 387.0)
glyma.11g171900.1	35.1	not assigned.annotated	(original description: pacid=41131454 locus=Glyma.11G171900 ID=Glyma.11G171900.1.Wm82.a4.v1 annot-version=Wm82.a4.v1) & Protein CHUP1, chloroplastic OS=Arabidopsis thaliana (sp|q9li74|chup1_arath : 252.0)
glyma.11g171900.2	35.1	not assigned.annotated	(original description: pacid=41131455 locus=Glyma.11G171900 ID=Glyma.11G171900.2.Wm82.a4.v1 annot-version=Wm82.a4.v1) & Protein CHUP1, chloroplastic OS=Arabidopsis thaliana (sp|q9li74|chup1_arath : 252.0)
glyma.11g172800.1	35.1	not assigned.annotated	(original description: pacid=41129979 locus=Glyma.11G172800 ID=Glyma.11G172800.1.Wm82.a4.v1 annot-version=Wm82.a4.v1) & tRNA ligase 1 OS=Arabidopsis thaliana (sp|q0wl81|rnl_arath : 103.0)
glyma.11g172800.2	35.1	not assigned.annotated	(original description: pacid=41129980 locus=Glyma.11G172800 ID=Glyma.11G172800.2.Wm82.a4.v1 annot-version=Wm82.a4.v1) & tRNA ligase 1 OS=Arabidopsis thaliana (sp|q0wl81|rnl_arath : 98.2)
glyma.11g173800.1	35.1	not assigned.annotated	(original description: pacid=41128021 locus=Glyma.11G173800 ID=Glyma.11G173800.1.Wm82.a4.v1 annot-version=Wm82.a4.v1) & Jacalin-related lectin 3 OS=Arabidopsis thaliana (sp|f4hqx1|jal3_arath : 628.0)
glyma.11g175400.1	35.1	not assigned.annotated	(original description: pacid=41128657 locus=Glyma.11G175400 ID=Glyma.11G175400.1.Wm82.a4.v1 annot-version=Wm82.a4.v1) & SMR domain-containing protein At5g58720 OS=Arabidopsis thaliana (sp|o65573|y5872_arath : 360.0)
glyma.11g175746.2	35.1	not assigned.annotated	(original description: pacid=41131587 locus=Glyma.11G175746 ID=Glyma.11G175746.2.Wm82.a4.v1 annot-version=Wm82.a4.v1) & GTPase LSG1-2 OS=Arabidopsis thaliana (sp|q9sjf1|lsg12_arath : 509.0)
glyma.11g176307.1	35.1	not assigned.annotated	(original description: pacid=41127701 locus=Glyma.11G176307 ID=Glyma.11G176307.1.Wm82.a4.v1 annot-version=Wm82.a4.v1) & Cytochrome P450 87A3 OS=Oryza sativa subsp. japonica (sp|q7xu38|c87a3_orysj : 117.0)
glyma.11g176309.1	35.1	not assigned.annotated	(original description: pacid=41130693 locus=Glyma.11G176309 ID=Glyma.11G176309.1.Wm82.a4.v1 annot-version=Wm82.a4.v1) & Uncharacterized protein At5g03900, chloroplastic OS=Arabidopsis thaliana (sp|q8gw20|y5390_arath : 608.0)
glyma.11g176373.1	35.1	not assigned.annotated	(original description: pacid=41128612 locus=Glyma.11G176373 ID=Glyma.11G176373.1.Wm82.a4.v1 annot-version=Wm82.a4.v1) & Soluble inorganic pyrophosphatase 3 OS=Arabidopsis thaliana (sp|o82793|ipyr3_arath : 151.0)
glyma.11g176900.3	35.1	not assigned.annotated	(original description: pacid=41130492 locus=Glyma.11G176900 ID=Glyma.11G176900.3.Wm82.a4.v1 annot-version=Wm82.a4.v1) & no description available(sp|q9lfb9|opsl1_arath : 115.0)
glyma.11g178046.1	35.1	not assigned.annotated	(original description: pacid=41130977 locus=Glyma.11G178046 ID=Glyma.11G178046.1.Wm82.a4.v1 annot-version=Wm82.a4.v1) & E3 ubiquitin-protein ligase PUB24 OS=Arabidopsis thaliana (sp|q9sf15|pub24_arath : 283.0)
glyma.11g178503.1	35.1	not assigned.annotated	(original description: pacid=41130850 locus=Glyma.11G178503 ID=Glyma.11G178503.1.Wm82.a4.v1 annot-version=Wm82.a4.v1) & ACT domain-containing protein ACR3 OS=Arabidopsis thaliana (sp|o49285|acr3_arath : 660.0)
glyma.11g178503.2	35.1	not assigned.annotated	(original description: pacid=41130851 locus=Glyma.11G178503 ID=Glyma.11G178503.2.Wm82.a4.v1 annot-version=Wm82.a4.v1) & ACT domain-containing protein ACR3 OS=Arabidopsis thaliana (sp|o49285|acr3_arath : 660.0)
glyma.11g178503.3	35.1	not assigned.annotated	(original description: pacid=41130852 locus=Glyma.11G178503 ID=Glyma.11G178503.3.Wm82.a4.v1 annot-version=Wm82.a4.v1) & ACT domain-containing protein ACR3 OS=Arabidopsis thaliana (sp|o49285|acr3_arath : 660.0)
glyma.11g178503.4	35.1	not assigned.annotated	(original description: pacid=41130853 locus=Glyma.11G178503 ID=Glyma.11G178503.4.Wm82.a4.v1 annot-version=Wm82.a4.v1) & ACT domain-containing protein ACR3 OS=Arabidopsis thaliana (sp|o49285|acr3_arath : 660.0)
glyma.11g178503.5	35.1	not assigned.annotated	(original description: pacid=41130854 locus=Glyma.11G178503 ID=Glyma.11G178503.5.Wm82.a4.v1 annot-version=Wm82.a4.v1) & ACT domain-containing protein ACR3 OS=Arabidopsis thaliana (sp|o49285|acr3_arath : 524.0)
glyma.11g178503.6	35.1	not assigned.annotated	(original description: pacid=41130855 locus=Glyma.11G178503 ID=Glyma.11G178503.6.Wm82.a4.v1 annot-version=Wm82.a4.v1) & ACT domain-containing protein ACR3 OS=Arabidopsis thaliana (sp|o49285|acr3_arath : 524.0)
glyma.11g178503.7	35.1	not assigned.annotated	(original description: pacid=41130856 locus=Glyma.11G178503 ID=Glyma.11G178503.7.Wm82.a4.v1 annot-version=Wm82.a4.v1) & ACT domain-containing protein ACR3 OS=Arabidopsis thaliana (sp|o49285|acr3_arath : 524.0)
glyma.11g178503.8	35.1	not assigned.annotated	(original description: pacid=41130857 locus=Glyma.11G178503 ID=Glyma.11G178503.8.Wm82.a4.v1 annot-version=Wm82.a4.v1) & ACT domain-containing protein ACR3 OS=Arabidopsis thaliana (sp|o49285|acr3_arath : 524.0)
glyma.11g178800.1	35.1	not assigned.annotated	(original description: pacid=41130341 locus=Glyma.11G178800 ID=Glyma.11G178800.1.Wm82.a4.v1 annot-version=Wm82.a4.v1) & 3-oxo-Delta(4,5)-steroid 5-beta-reductase OS=Digitalis lanata (sp|q6pqj9|5bpor_digla : 219.0)
glyma.11g179000.1	35.1	not assigned.annotated	(original description: pacid=41128028 locus=Glyma.11G179000 ID=Glyma.11G179000.1.Wm82.a4.v1 annot-version=Wm82.a4.v1) & Transcription factor LHW OS=Arabidopsis thaliana (sp|q9xin0|lhw_arath : 368.0)
glyma.11g179700.1	35.1	not assigned.annotated	(original description: pacid=41128250 locus=Glyma.11G179700 ID=Glyma.11G179700.1.Wm82.a4.v1 annot-version=Wm82.a4.v1) & no description available(sp|c0hla0|gh5fp_chaob : 438.0)
glyma.11g179900.1	35.1	not assigned.annotated	(original description: pacid=41129945 locus=Glyma.11G179900 ID=Glyma.11G179900.1.Wm82.a4.v1 annot-version=Wm82.a4.v1) & NDR1/HIN1-like protein 1 OS=Arabidopsis thaliana (sp|q9srn0|nhl1_arath : 169.0)
glyma.11g179950.1	35.1	not assigned.annotated	(original description: pacid=41131611 locus=Glyma.11G179950 ID=Glyma.11G179950.1.Wm82.a4.v1 annot-version=Wm82.a4.v1) & 5-3 exoribonuclease 3 OS=Arabidopsis thaliana (sp|q9fq03|xrn3_arath : 261.0)
glyma.11g180000.2	35.1	not assigned.annotated	(original description: pacid=41130346 locus=Glyma.11G180000 ID=Glyma.11G180000.2.Wm82.a4.v1 annot-version=Wm82.a4.v1) & 5-3 exoribonuclease 2 OS=Arabidopsis thaliana (sp|q9fq02|xrn2_arath : 195.0)
glyma.11g180750.1	35.1	not assigned.annotated	(original description: pacid=41128095 locus=Glyma.11G180750 ID=Glyma.11G180750.1.Wm82.a4.v1 annot-version=Wm82.a4.v1) & 3-oxoacyl-[acyl-carrier-protein] synthase I, chloroplastic OS=Arabidopsis thaliana (sp|p52410|kasc1_arath : 129.0)
glyma.11g180800.1	35.1	not assigned.annotated	(original description: pacid=41128911 locus=Glyma.11G180800 ID=Glyma.11G180800.1.Wm82.a4.v1 annot-version=Wm82.a4.v1) & Secoisolariciresinol dehydrogenase (Fragment) OS=Forsythia intermedia (sp|q94kl7|sild_forin : 301.0)
glyma.11g181000.1	35.1	not assigned.annotated	(original description: pacid=41127421 locus=Glyma.11G181000 ID=Glyma.11G181000.1.Wm82.a4.v1 annot-version=Wm82.a4.v1) & Uncharacterized protein At5g41620 OS=Arabidopsis thaliana (sp|q66gq2|y5162_arath : 117.0)
glyma.11g181200.1	35.1	not assigned.annotated	(original description: pacid=41131667 locus=Glyma.11G181200 ID=Glyma.11G181200.1.Wm82.a4.v1 annot-version=Wm82.a4.v1) & F-box protein At2g27310 OS=Arabidopsis thaliana (sp|q9xin8|fb119_arath : 214.0)
glyma.11g182300.1	35.1	not assigned.annotated	(original description: pacid=41129618 locus=Glyma.11G182300 ID=Glyma.11G182300.1.Wm82.a4.v1 annot-version=Wm82.a4.v1) & Uncharacterized protein At2g27730, mitochondrial OS=Arabidopsis thaliana (sp|q9zux4|ump2_arath : 84.7)
glyma.11g182700.3	35.1	not assigned.annotated	(original description: pacid=41131540 locus=Glyma.11G182700 ID=Glyma.11G182700.3.Wm82.a4.v1 annot-version=Wm82.a4.v1) & Probable calcium-binding protein CML11 OS=Oryza sativa subsp. japonica (sp|q9awk2|cml11_orysj : 195.0)
glyma.11g182800.1	35.1	not assigned.annotated	(original description: pacid=41129861 locus=Glyma.11G182800 ID=Glyma.11G182800.1.Wm82.a4.v1 annot-version=Wm82.a4.v1) & Protein transport protein Sec24-like At3g07100 OS=Arabidopsis thaliana (sp|q9sfu0|sc24a_arath : 99.4)
glyma.11g182900.4	35.1	not assigned.annotated	(original description: pacid=41131000 locus=Glyma.11G182900 ID=Glyma.11G182900.4.Wm82.a4.v1 annot-version=Wm82.a4.v1) & Heterogeneous nuclear ribonucleoprotein Q OS=Arabidopsis thaliana (sp|q9asp6|hnrpq_arath : 387.0)
glyma.11g182900.5	35.1	not assigned.annotated	(original description: pacid=41131001 locus=Glyma.11G182900 ID=Glyma.11G182900.5.Wm82.a4.v1 annot-version=Wm82.a4.v1) & Heterogeneous nuclear ribonucleoprotein Q OS=Arabidopsis thaliana (sp|q9asp6|hnrpq_arath : 387.0)
glyma.11g182900.2	35.1	not assigned.annotated	(original description: pacid=41131002 locus=Glyma.11G182900 ID=Glyma.11G182900.2.Wm82.a4.v1 annot-version=Wm82.a4.v1) & Heterogeneous nuclear ribonucleoprotein Q OS=Arabidopsis thaliana (sp|q9asp6|hnrpq_arath : 387.0)
glyma.11g182900.6	35.1	not assigned.annotated	(original description: pacid=41131003 locus=Glyma.11G182900 ID=Glyma.11G182900.6.Wm82.a4.v1 annot-version=Wm82.a4.v1) & Heterogeneous nuclear ribonucleoprotein Q OS=Arabidopsis thaliana (sp|q9asp6|hnrpq_arath : 387.0)
glyma.11g182900.1	35.1	not assigned.annotated	(original description: pacid=41131004 locus=Glyma.11G182900 ID=Glyma.11G182900.1.Wm82.a4.v1 annot-version=Wm82.a4.v1) & Heterogeneous nuclear ribonucleoprotein Q OS=Arabidopsis thaliana (sp|q9asp6|hnrpq_arath : 387.0)
glyma.11g183533.1	35.1	not assigned.annotated	(original description: pacid=41131338 locus=Glyma.11G183533 ID=Glyma.11G183533.1.Wm82.a4.v1 annot-version=Wm82.a4.v1) & Transmembrane 9 superfamily member 5 OS=Arabidopsis thaliana (sp|f4hw17|tmn5_arath : 114.0)
glyma.11g184800.1	35.1	not assigned.annotated	(original description: pacid=41128409 locus=Glyma.11G184800 ID=Glyma.11G184800.1.Wm82.a4.v1 annot-version=Wm82.a4.v1) & Subtilisin-like protease SBT5.3 OS=Arabidopsis thaliana (sp|q9zsp5|air3_arath : 536.0)
glyma.11g186500.1	35.1	not assigned.annotated	(original description: pacid=41127977 locus=Glyma.11G186500 ID=Glyma.11G186500.1.Wm82.a4.v1 annot-version=Wm82.a4.v1) & Probable transcriptional regulatory protein At2g25830 OS=Arabidopsis thaliana (sp|o82314|u082_arath : 88.6)
glyma.11g187200.1	35.1	not assigned.annotated	(original description: pacid=41130434 locus=Glyma.11G187200 ID=Glyma.11G187200.1.Wm82.a4.v1 annot-version=Wm82.a4.v1) & 22.7 kDa class IV heat shock protein OS=Pisum sativum (sp|p19244|hsp41_pea : 201.0)
glyma.11g187500.1	35.1	not assigned.annotated	(original description: pacid=41128686 locus=Glyma.11G187500 ID=Glyma.11G187500.1.Wm82.a4.v1 annot-version=Wm82.a4.v1) & MAR-binding filament-like protein 1-1 OS=Nicotiana tabacum (sp|q9m7j4|mfp1_tobac : 496.0)
glyma.11g187500.2	35.1	not assigned.annotated	(original description: pacid=41128687 locus=Glyma.11G187500 ID=Glyma.11G187500.2.Wm82.a4.v1 annot-version=Wm82.a4.v1) & MAR-binding filament-like protein 1-1 OS=Nicotiana tabacum (sp|q9m7j4|mfp1_tobac : 496.0)
glyma.11g188300.1	35.1	not assigned.annotated	(original description: pacid=41131113 locus=Glyma.11G188300 ID=Glyma.11G188300.1.Wm82.a4.v1 annot-version=Wm82.a4.v1) & Stress-response A/B barrel domain-containing protein At5g22580 OS=Arabidopsis thaliana (sp|q9fk81|y5258_arath : 129.0)
glyma.11g189800.1	35.1	not assigned.annotated	(original description: pacid=41129968 locus=Glyma.11G189800 ID=Glyma.11G189800.1.Wm82.a4.v1 annot-version=Wm82.a4.v1) & AT-hook motif nuclear-localized protein 10 OS=Arabidopsis thaliana (sp|o22812|ahl10_arath : 120.0)
glyma.11g189800.2	35.1	not assigned.annotated	(original description: pacid=41129969 locus=Glyma.11G189800 ID=Glyma.11G189800.2.Wm82.a4.v1 annot-version=Wm82.a4.v1) & AT-hook motif nuclear-localized protein 11 OS=Arabidopsis thaliana (sp|q8l7l5|ahl11_arath : 119.0)
glyma.11g190300.1	35.1	not assigned.annotated	(original description: pacid=41131019 locus=Glyma.11G190300 ID=Glyma.11G190300.1.Wm82.a4.v1 annot-version=Wm82.a4.v1) & Pentatricopeptide repeat-containing protein At5g66500, mitochondrial OS=Arabidopsis thaliana (sp|q9fjy9|pp448_arath : 511.0)
glyma.11g190600.1	35.1	not assigned.annotated	(original description: pacid=41128665 locus=Glyma.11G190600 ID=Glyma.11G190600.1.Wm82.a4.v1 annot-version=Wm82.a4.v1) & GDSL esterase/lipase At5g22810 OS=Arabidopsis thaliana (sp|q9ffc6|gdl78_arath : 407.0)
glyma.11g190900.3	35.1	not assigned.annotated	(original description: pacid=41129510 locus=Glyma.11G190900 ID=Glyma.11G190900.3.Wm82.a4.v1 annot-version=Wm82.a4.v1) & Protein argonaute 5 OS=Arabidopsis thaliana (sp|q9sjk3|ago5_arath : 1078.0)
glyma.11g190900.4	35.1	not assigned.annotated	(original description: pacid=41129511 locus=Glyma.11G190900 ID=Glyma.11G190900.4.Wm82.a4.v1 annot-version=Wm82.a4.v1) & Protein argonaute 5 OS=Arabidopsis thaliana (sp|q9sjk3|ago5_arath : 1094.0)
glyma.11g190900.5	35.1	not assigned.annotated	(original description: pacid=41129512 locus=Glyma.11G190900 ID=Glyma.11G190900.5.Wm82.a4.v1 annot-version=Wm82.a4.v1) & Protein argonaute 5 OS=Arabidopsis thaliana (sp|q9sjk3|ago5_arath : 1094.0)
glyma.11g190900.6	35.1	not assigned.annotated	(original description: pacid=41129513 locus=Glyma.11G190900 ID=Glyma.11G190900.6.Wm82.a4.v1 annot-version=Wm82.a4.v1) & Protein argonaute 5 OS=Arabidopsis thaliana (sp|q9sjk3|ago5_arath : 1026.0)
glyma.11g190900.7	35.1	not assigned.annotated	(original description: pacid=41129514 locus=Glyma.11G190900 ID=Glyma.11G190900.7.Wm82.a4.v1 annot-version=Wm82.a4.v1) & Protein argonaute 5 OS=Arabidopsis thaliana (sp|q9sjk3|ago5_arath : 1026.0)
glyma.11g190900.8	35.1	not assigned.annotated	(original description: pacid=41129515 locus=Glyma.11G190900 ID=Glyma.11G190900.8.Wm82.a4.v1 annot-version=Wm82.a4.v1) & Protein argonaute 5 OS=Arabidopsis thaliana (sp|q9sjk3|ago5_arath : 1012.0)
glyma.11g190900.9	35.1	not assigned.annotated	(original description: pacid=41129516 locus=Glyma.11G190900 ID=Glyma.11G190900.9.Wm82.a4.v1 annot-version=Wm82.a4.v1) & Protein argonaute MEL1 OS=Oryza sativa subsp. japonica (sp|q851r2|mel1_orysj : 967.0)
glyma.11g192900.1	35.1	not assigned.annotated	(original description: pacid=41128331 locus=Glyma.11G192900 ID=Glyma.11G192900.1.Wm82.a4.v1 annot-version=Wm82.a4.v1) & E3 ubiquitin-protein ligase RZFP34 OS=Arabidopsis thaliana (sp|q9ffb6|zfp34_arath : 447.0)
glyma.11g192900.3	35.1	not assigned.annotated	(original description: pacid=41128332 locus=Glyma.11G192900 ID=Glyma.11G192900.3.Wm82.a4.v1 annot-version=Wm82.a4.v1) & E3 ubiquitin-protein ligase RZFP34 OS=Arabidopsis thaliana (sp|q9ffb6|zfp34_arath : 445.0)
glyma.11g192900.4	35.1	not assigned.annotated	(original description: pacid=41128333 locus=Glyma.11G192900 ID=Glyma.11G192900.4.Wm82.a4.v1 annot-version=Wm82.a4.v1) & E3 ubiquitin-protein ligase RZFP34 OS=Arabidopsis thaliana (sp|q9ffb6|zfp34_arath : 365.0)
glyma.11g192933.1	35.1	not assigned.annotated	(original description: pacid=41128545 locus=Glyma.11G192933 ID=Glyma.11G192933.1.Wm82.a4.v1 annot-version=Wm82.a4.v1) & Probable pre-mRNA-splicing factor ATP-dependent RNA helicase DEAH4 OS=Arabidopsis thaliana (sp|q93y16|deah4_arath : 101.0)
glyma.11g193000.6	35.1	not assigned.annotated	(original description: pacid=41130231 locus=Glyma.11G193000 ID=Glyma.11G193000.6.Wm82.a4.v1 annot-version=Wm82.a4.v1) & Protein UPSTREAM OF FLC OS=Arabidopsis thaliana (sp|q9lx14|ufc_arath : 152.0)
glyma.11g193000.7	35.1	not assigned.annotated	(original description: pacid=41130232 locus=Glyma.11G193000 ID=Glyma.11G193000.7.Wm82.a4.v1 annot-version=Wm82.a4.v1) & Protein UPSTREAM OF FLC OS=Arabidopsis thaliana (sp|q9lx14|ufc_arath : 152.0)
glyma.11g193000.3	35.1	not assigned.annotated	(original description: pacid=41130233 locus=Glyma.11G193000 ID=Glyma.11G193000.3.Wm82.a4.v1 annot-version=Wm82.a4.v1) & Protein UPSTREAM OF FLC OS=Arabidopsis thaliana (sp|q9lx14|ufc_arath : 152.0)
glyma.11g193000.1	35.1	not assigned.annotated	(original description: pacid=41130234 locus=Glyma.11G193000 ID=Glyma.11G193000.1.Wm82.a4.v1 annot-version=Wm82.a4.v1) & Protein UPSTREAM OF FLC OS=Arabidopsis thaliana (sp|q9lx14|ufc_arath : 152.0)
glyma.11g193000.8	35.1	not assigned.annotated	(original description: pacid=41130235 locus=Glyma.11G193000 ID=Glyma.11G193000.8.Wm82.a4.v1 annot-version=Wm82.a4.v1) & Protein UPSTREAM OF FLC OS=Arabidopsis thaliana (sp|q9lx14|ufc_arath : 152.0)
glyma.11g193000.5	35.1	not assigned.annotated	(original description: pacid=41130236 locus=Glyma.11G193000 ID=Glyma.11G193000.5.Wm82.a4.v1 annot-version=Wm82.a4.v1) & Protein UPSTREAM OF FLC OS=Arabidopsis thaliana (sp|q9lx14|ufc_arath : 152.0)
glyma.11g194500.1	35.1	not assigned.annotated	(original description: pacid=41129729 locus=Glyma.11G194500 ID=Glyma.11G194500.1.Wm82.a4.v1 annot-version=Wm82.a4.v1) & 4-coumarate--CoA ligase-like 7 OS=Arabidopsis thaliana (sp|q9m0x9|4cll7_arath : 736.0)
glyma.11g194500.3	35.1	not assigned.annotated	(original description: pacid=41129730 locus=Glyma.11G194500 ID=Glyma.11G194500.3.Wm82.a4.v1 annot-version=Wm82.a4.v1) & 4-coumarate--CoA ligase-like 7 OS=Arabidopsis thaliana (sp|q9m0x9|4cll7_arath : 733.0)
glyma.11g194500.2	35.1	not assigned.annotated	(original description: pacid=41129731 locus=Glyma.11G194500 ID=Glyma.11G194500.2.Wm82.a4.v1 annot-version=Wm82.a4.v1) & 4-coumarate--CoA ligase-like 7 OS=Arabidopsis thaliana (sp|q9m0x9|4cll7_arath : 736.0)
glyma.11g194500.4	35.1	not assigned.annotated	(original description: pacid=41129732 locus=Glyma.11G194500 ID=Glyma.11G194500.4.Wm82.a4.v1 annot-version=Wm82.a4.v1) & 4-coumarate--CoA ligase-like 7 OS=Arabidopsis thaliana (sp|q9m0x9|4cll7_arath : 502.0)
glyma.11g194600.1	35.1	not assigned.annotated	(original description: pacid=41129159 locus=Glyma.11G194600 ID=Glyma.11G194600.1.Wm82.a4.v1 annot-version=Wm82.a4.v1) & Heavy metal-associated isoprenylated plant protein 3 OS=Arabidopsis thaliana (sp|q9fjh5|hip3_arath : 185.0)
glyma.11g194600.2	35.1	not assigned.annotated	(original description: pacid=41129160 locus=Glyma.11G194600 ID=Glyma.11G194600.2.Wm82.a4.v1 annot-version=Wm82.a4.v1) & Heavy metal-associated isoprenylated plant protein 3 OS=Arabidopsis thaliana (sp|q9fjh5|hip3_arath : 185.0)
glyma.11g194700.1	35.1	not assigned.annotated	(original description: pacid=41128422 locus=Glyma.11G194700 ID=Glyma.11G194700.1.Wm82.a4.v1 annot-version=Wm82.a4.v1) & ABC transporter F family member 1 OS=Arabidopsis thaliana (sp|q9fjh6|ab1f_arath : 920.0)
glyma.11g194700.3	35.1	not assigned.annotated	(original description: pacid=41128423 locus=Glyma.11G194700 ID=Glyma.11G194700.3.Wm82.a4.v1 annot-version=Wm82.a4.v1) & ABC transporter F family member 1 OS=Arabidopsis thaliana (sp|q9fjh6|ab1f_arath : 865.0)
glyma.11g194700.2	35.1	not assigned.annotated	(original description: pacid=41128424 locus=Glyma.11G194700 ID=Glyma.11G194700.2.Wm82.a4.v1 annot-version=Wm82.a4.v1) & ABC transporter F family member 1 OS=Arabidopsis thaliana (sp|q9fjh6|ab1f_arath : 865.0)
glyma.11g194700.4	35.1	not assigned.annotated	(original description: pacid=41128425 locus=Glyma.11G194700 ID=Glyma.11G194700.4.Wm82.a4.v1 annot-version=Wm82.a4.v1) & ABC transporter F family member 1 OS=Arabidopsis thaliana (sp|q9fjh6|ab1f_arath : 865.0)
glyma.11g195800.3	35.1	not assigned.annotated	(original description: pacid=41130189 locus=Glyma.11G195800 ID=Glyma.11G195800.3.Wm82.a4.v1 annot-version=Wm82.a4.v1) & P-loop NTPase domain-containing protein LPA1 homolog 1 OS=Arabidopsis thaliana (sp|q9fjh9|lpah1_arath : 857.0)
glyma.11g195800.1	35.1	not assigned.annotated	(original description: pacid=41130190 locus=Glyma.11G195800 ID=Glyma.11G195800.1.Wm82.a4.v1 annot-version=Wm82.a4.v1) & P-loop NTPase domain-containing protein LPA1 homolog 1 OS=Arabidopsis thaliana (sp|q9fjh9|lpah1_arath : 857.0)
glyma.11g195800.4	35.1	not assigned.annotated	(original description: pacid=41130191 locus=Glyma.11G195800 ID=Glyma.11G195800.4.Wm82.a4.v1 annot-version=Wm82.a4.v1) & P-loop NTPase domain-containing protein LPA1 homolog 1 OS=Arabidopsis thaliana (sp|q9fjh9|lpah1_arath : 734.0)
glyma.11g195800.5	35.1	not assigned.annotated	(original description: pacid=41130192 locus=Glyma.11G195800 ID=Glyma.11G195800.5.Wm82.a4.v1 annot-version=Wm82.a4.v1) & P-loop NTPase domain-containing protein LPA1 homolog 1 OS=Arabidopsis thaliana (sp|q9fjh9|lpah1_arath : 681.0)
glyma.11g196900.1	35.1	not assigned.annotated	(original description: pacid=41128067 locus=Glyma.11G196900 ID=Glyma.11G196900.1.Wm82.a4.v1 annot-version=Wm82.a4.v1) & Helicase protein MOM1 OS=Arabidopsis thaliana (sp|q9m658|mom1_arath : 99.4)
glyma.11g196900.6	35.1	not assigned.annotated	(original description: pacid=41128068 locus=Glyma.11G196900 ID=Glyma.11G196900.6.Wm82.a4.v1 annot-version=Wm82.a4.v1) & Helicase protein MOM1 OS=Arabidopsis thaliana (sp|q9m658|mom1_arath : 99.4)
glyma.11g196900.5	35.1	not assigned.annotated	(original description: pacid=41128069 locus=Glyma.11G196900 ID=Glyma.11G196900.5.Wm82.a4.v1 annot-version=Wm82.a4.v1) & Helicase protein MOM1 OS=Arabidopsis thaliana (sp|q9m658|mom1_arath : 99.4)
glyma.11g196900.4	35.1	not assigned.annotated	(original description: pacid=41128070 locus=Glyma.11G196900 ID=Glyma.11G196900.4.Wm82.a4.v1 annot-version=Wm82.a4.v1) & Helicase protein MOM1 OS=Arabidopsis thaliana (sp|q9m658|mom1_arath : 97.1)
glyma.11g196900.3	35.1	not assigned.annotated	(original description: pacid=41128071 locus=Glyma.11G196900 ID=Glyma.11G196900.3.Wm82.a4.v1 annot-version=Wm82.a4.v1) & Helicase protein MOM1 OS=Arabidopsis thaliana (sp|q9m658|mom1_arath : 97.1)
glyma.11g196900.9	35.1	not assigned.annotated	(original description: pacid=41128072 locus=Glyma.11G196900 ID=Glyma.11G196900.9.Wm82.a4.v1 annot-version=Wm82.a4.v1) & Helicase protein MOM1 OS=Arabidopsis thaliana (sp|q9m658|mom1_arath : 97.1)
glyma.11g196900.2	35.1	not assigned.annotated	(original description: pacid=41128073 locus=Glyma.11G196900 ID=Glyma.11G196900.2.Wm82.a4.v1 annot-version=Wm82.a4.v1) & Helicase protein MOM1 OS=Arabidopsis thaliana (sp|q9m658|mom1_arath : 97.1)
glyma.11g197001.1	35.1	not assigned.annotated	(original description: pacid=41127467 locus=Glyma.11G197001 ID=Glyma.11G197001.1.Wm82.a4.v1 annot-version=Wm82.a4.v1) & E3 ubiquitin-protein ligase WAV3 OS=Arabidopsis thaliana (sp|q9lta6|wav3_arath : 213.0)
glyma.11g197001.2	35.1	not assigned.annotated	(original description: pacid=41127468 locus=Glyma.11G197001 ID=Glyma.11G197001.2.Wm82.a4.v1 annot-version=Wm82.a4.v1) & E3 ubiquitin-protein ligase WAV3 OS=Arabidopsis thaliana (sp|q9lta6|wav3_arath : 212.0)
glyma.11g198300.1	35.1	not assigned.annotated	(original description: pacid=41129505 locus=Glyma.11G198300 ID=Glyma.11G198300.1.Wm82.a4.v1 annot-version=Wm82.a4.v1) & Oxalate--CoA ligase OS=Arabidopsis thaliana (sp|q9smt7|4clla_arath : 712.0)
glyma.11g198300.2	35.1	not assigned.annotated	(original description: pacid=41129506 locus=Glyma.11G198300 ID=Glyma.11G198300.2.Wm82.a4.v1 annot-version=Wm82.a4.v1) & Oxalate--CoA ligase OS=Arabidopsis thaliana (sp|q9smt7|4clla_arath : 632.0)
glyma.11g199100.1	35.1	not assigned.annotated	(original description: pacid=41131253 locus=Glyma.11G199100 ID=Glyma.11G199100.1.Wm82.a4.v1 annot-version=Wm82.a4.v1) & DEAD-box ATP-dependent RNA helicase 52A OS=Oryza sativa subsp. japonica (sp|q0db53|rh52a_orysj : 329.0)
glyma.11g200201.1	35.1	not assigned.annotated	(original description: pacid=41129768 locus=Glyma.11G200201 ID=Glyma.11G200201.1.Wm82.a4.v1 annot-version=Wm82.a4.v1) & Root phototropism protein 2 OS=Arabidopsis thaliana (sp|q682s0|rpt2_arath : 768.0)
glyma.11g200201.2	35.1	not assigned.annotated	(original description: pacid=41129769 locus=Glyma.11G200201 ID=Glyma.11G200201.2.Wm82.a4.v1 annot-version=Wm82.a4.v1) & Root phototropism protein 2 OS=Arabidopsis thaliana (sp|q682s0|rpt2_arath : 753.0)
glyma.11g200400.7	35.1	not assigned.annotated	(original description: pacid=41130990 locus=Glyma.11G200400 ID=Glyma.11G200400.7.Wm82.a4.v1 annot-version=Wm82.a4.v1) & KH domain-containing protein At3g08620 OS=Arabidopsis thaliana (sp|q8gyr4|qkil4_arath : 356.0)
glyma.11g200400.1	35.1	not assigned.annotated	(original description: pacid=41130991 locus=Glyma.11G200400 ID=Glyma.11G200400.1.Wm82.a4.v1 annot-version=Wm82.a4.v1) & KH domain-containing protein At3g08620 OS=Arabidopsis thaliana (sp|q8gyr4|qkil4_arath : 365.0)
glyma.11g200400.6	35.1	not assigned.annotated	(original description: pacid=41130992 locus=Glyma.11G200400 ID=Glyma.11G200400.6.Wm82.a4.v1 annot-version=Wm82.a4.v1) & KH domain-containing protein At3g08620 OS=Arabidopsis thaliana (sp|q8gyr4|qkil4_arath : 354.0)
glyma.11g200400.3	35.1	not assigned.annotated	(original description: pacid=41130993 locus=Glyma.11G200400 ID=Glyma.11G200400.3.Wm82.a4.v1 annot-version=Wm82.a4.v1) & KH domain-containing protein At3g08620 OS=Arabidopsis thaliana (sp|q8gyr4|qkil4_arath : 347.0)
glyma.11g200400.4	35.1	not assigned.annotated	(original description: pacid=41130994 locus=Glyma.11G200400 ID=Glyma.11G200400.4.Wm82.a4.v1 annot-version=Wm82.a4.v1) & KH domain-containing protein At3g08620 OS=Arabidopsis thaliana (sp|q8gyr4|qkil4_arath : 336.0)
glyma.11g200400.2	35.1	not assigned.annotated	(original description: pacid=41130995 locus=Glyma.11G200400 ID=Glyma.11G200400.2.Wm82.a4.v1 annot-version=Wm82.a4.v1) & KH domain-containing protein SPIN1 OS=Oryza sativa subsp. japonica (sp|q75gr5|spin1_orysj : 255.0)
glyma.11g201600.2	35.1	not assigned.annotated	(original description: pacid=41130134 locus=Glyma.11G201600 ID=Glyma.11G201600.2.Wm82.a4.v1 annot-version=Wm82.a4.v1) & Heat shock cognate 70 kDa protein OS=Petunia hybrida (sp|p09189|hsp7c_pethy : 331.0)
glyma.11g201900.1	35.1	not assigned.annotated	(original description: pacid=41128050 locus=Glyma.11G201900 ID=Glyma.11G201900.1.Wm82.a4.v1 annot-version=Wm82.a4.v1) & Mediator of RNA polymerase II transcription subunit 34 OS=Arabidopsis thaliana (sp|q9ft73|med34_arath : 294.0)
glyma.11g201900.6	35.1	not assigned.annotated	(original description: pacid=41128051 locus=Glyma.11G201900 ID=Glyma.11G201900.6.Wm82.a4.v1 annot-version=Wm82.a4.v1) & Mediator of RNA polymerase II transcription subunit 34 OS=Arabidopsis thaliana (sp|q9ft73|med34_arath : 267.0)
glyma.11g201900.2	35.1	not assigned.annotated	(original description: pacid=41128052 locus=Glyma.11G201900 ID=Glyma.11G201900.2.Wm82.a4.v1 annot-version=Wm82.a4.v1) & ATP-dependent DNA helicase Q-like 4B OS=Arabidopsis thaliana (sp|q9ft70|rql4b_arath : 221.0)
glyma.11g201900.7	35.1	not assigned.annotated	(original description: pacid=41128053 locus=Glyma.11G201900 ID=Glyma.11G201900.7.Wm82.a4.v1 annot-version=Wm82.a4.v1) & ATP-dependent DNA helicase Q-like 4B OS=Arabidopsis thaliana (sp|q9ft70|rql4b_arath : 254.0)
glyma.11g201900.8	35.1	not assigned.annotated	(original description: pacid=41128054 locus=Glyma.11G201900 ID=Glyma.11G201900.8.Wm82.a4.v1 annot-version=Wm82.a4.v1) & ATP-dependent DNA helicase Q-like 4B OS=Arabidopsis thaliana (sp|q9ft70|rql4b_arath : 228.0)
glyma.11g201900.9	35.1	not assigned.annotated	(original description: pacid=41128055 locus=Glyma.11G201900 ID=Glyma.11G201900.9.Wm82.a4.v1 annot-version=Wm82.a4.v1) & Mediator of RNA polymerase II transcription subunit 34 OS=Arabidopsis thaliana (sp|q9ft73|med34_arath : 294.0)
glyma.11g201900.10	35.1	not assigned.annotated	(original description: pacid=41128056 locus=Glyma.11G201900 ID=Glyma.11G201900.10.Wm82.a4.v1 annot-version=Wm82.a4.v1) & Mediator of RNA polymerase II transcription subunit 34 OS=Arabidopsis thaliana (sp|q9ft73|med34_arath : 294.0)
glyma.11g201900.11	35.1	not assigned.annotated	(original description: pacid=41128057 locus=Glyma.11G201900 ID=Glyma.11G201900.11.Wm82.a4.v1 annot-version=Wm82.a4.v1) & Mediator of RNA polymerase II transcription subunit 34 OS=Arabidopsis thaliana (sp|q9ft73|med34_arath : 267.0)
glyma.11g201900.12	35.1	not assigned.annotated	(original description: pacid=41128058 locus=Glyma.11G201900 ID=Glyma.11G201900.12.Wm82.a4.v1 annot-version=Wm82.a4.v1) & ATP-dependent DNA helicase Q-like 4B OS=Arabidopsis thaliana (sp|q9ft70|rql4b_arath : 221.0)
glyma.11g202800.1	35.1	not assigned.annotated	(original description: pacid=41128234 locus=Glyma.11G202800 ID=Glyma.11G202800.1.Wm82.a4.v1 annot-version=Wm82.a4.v1) & Uncharacterized protein At1g65710 OS=Arabidopsis thaliana (sp|q5xvh5|y1710_arath : 100.0)
glyma.11g203000.1	35.1	not assigned.annotated	(original description: pacid=41131508 locus=Glyma.11G203000 ID=Glyma.11G203000.1.Wm82.a4.v1 annot-version=Wm82.a4.v1) & NDR1/HIN1-like protein 6 OS=Arabidopsis thaliana (sp|q8ld98|nhl6_arath : 181.0)
glyma.11g203100.1	35.1	not assigned.annotated	(original description: pacid=41128637 locus=Glyma.11G203100 ID=Glyma.11G203100.1.Wm82.a4.v1 annot-version=Wm82.a4.v1) & Protein ROOT PRIMORDIUM DEFECTIVE 1 OS=Arabidopsis thaliana (sp|q689d6|rpd1_arath : 221.0)
glyma.11g204300.2	35.1	not assigned.annotated	(original description: pacid=41129216 locus=Glyma.11G204300 ID=Glyma.11G204300.2.Wm82.a4.v1 annot-version=Wm82.a4.v1) & PsbQ-like protein 3, chloroplastic OS=Arabidopsis thaliana (sp|q2v4b2|pql3_arath : 106.0)
glyma.11g208300.1	35.1	not assigned.annotated	(original description: pacid=41127578 locus=Glyma.11G208300 ID=Glyma.11G208300.1.Wm82.a4.v1 annot-version=Wm82.a4.v1) & Probable helicase MAGATAMA 3 OS=Arabidopsis thaliana (sp|b6sfa4|maa3_arath : 189.0)
glyma.11g208300.2	35.1	not assigned.annotated	(original description: pacid=41127579 locus=Glyma.11G208300 ID=Glyma.11G208300.2.Wm82.a4.v1 annot-version=Wm82.a4.v1) & Probable helicase MAGATAMA 3 OS=Arabidopsis thaliana (sp|b6sfa4|maa3_arath : 189.0)
glyma.11g208300.3	35.1	not assigned.annotated	(original description: pacid=41127580 locus=Glyma.11G208300 ID=Glyma.11G208300.3.Wm82.a4.v1 annot-version=Wm82.a4.v1) & Probable helicase MAGATAMA 3 OS=Arabidopsis thaliana (sp|b6sfa4|maa3_arath : 107.0)
glyma.11g208366.1	35.1	not assigned.annotated	(original description: pacid=41130691 locus=Glyma.11G208366 ID=Glyma.11G208366.1.Wm82.a4.v1 annot-version=Wm82.a4.v1) & Topless-related protein 2 OS=Arabidopsis thaliana (sp|q9lrz0|tpr2_arath : 211.0)
glyma.11g208500.7	35.1	not assigned.annotated	(original description: pacid=41130036 locus=Glyma.11G208500 ID=Glyma.11G208500.7.Wm82.a4.v1 annot-version=Wm82.a4.v1) & Uncharacterized protein At5g08430 OS=Arabidopsis thaliana (sp|q9ft92|y5843_arath : 284.0)
glyma.11g208500.8	35.1	not assigned.annotated	(original description: pacid=41130037 locus=Glyma.11G208500 ID=Glyma.11G208500.8.Wm82.a4.v1 annot-version=Wm82.a4.v1) & Uncharacterized protein At5g08430 OS=Arabidopsis thaliana (sp|q9ft92|y5843_arath : 284.0)
glyma.11g208500.4	35.1	not assigned.annotated	(original description: pacid=41130038 locus=Glyma.11G208500 ID=Glyma.11G208500.4.Wm82.a4.v1 annot-version=Wm82.a4.v1) & Uncharacterized protein At5g08430 OS=Arabidopsis thaliana (sp|q9ft92|y5843_arath : 284.0)
glyma.11g208500.1	35.1	not assigned.annotated	(original description: pacid=41130039 locus=Glyma.11G208500 ID=Glyma.11G208500.1.Wm82.a4.v1 annot-version=Wm82.a4.v1) & Uncharacterized protein At5g08430 OS=Arabidopsis thaliana (sp|q9ft92|y5843_arath : 284.0)
glyma.11g208500.3	35.1	not assigned.annotated	(original description: pacid=41130040 locus=Glyma.11G208500 ID=Glyma.11G208500.3.Wm82.a4.v1 annot-version=Wm82.a4.v1) & Uncharacterized protein At5g08430 OS=Arabidopsis thaliana (sp|q9ft92|y5843_arath : 303.0)
glyma.11g208500.9	35.1	not assigned.annotated	(original description: pacid=41130041 locus=Glyma.11G208500 ID=Glyma.11G208500.9.Wm82.a4.v1 annot-version=Wm82.a4.v1) & Uncharacterized protein At5g08430 OS=Arabidopsis thaliana (sp|q9ft92|y5843_arath : 303.0)
glyma.11g208500.2	35.1	not assigned.annotated	(original description: pacid=41130042 locus=Glyma.11G208500 ID=Glyma.11G208500.2.Wm82.a4.v1 annot-version=Wm82.a4.v1) & Uncharacterized protein At5g08430 OS=Arabidopsis thaliana (sp|q9ft92|y5843_arath : 303.0)
glyma.11g208600.1	35.1	not assigned.annotated	(original description: pacid=41128024 locus=Glyma.11G208600 ID=Glyma.11G208600.1.Wm82.a4.v1 annot-version=Wm82.a4.v1) & CASP-like protein 2A2 OS=Glycine max (sp|c6tcj2|cspla_soybn : 387.0)
glyma.11g209681.1	35.1	not assigned.annotated	(original description: pacid=41127835 locus=Glyma.11G209681 ID=Glyma.11G209681.1.Wm82.a4.v1 annot-version=Wm82.a4.v1) & Butyrate--CoA ligase AAE11, peroxisomal OS=Arabidopsis thaliana (sp|q9c8d4|aae11_arath : 688.0)
glyma.11g209681.2	35.1	not assigned.annotated	(original description: pacid=41127836 locus=Glyma.11G209681 ID=Glyma.11G209681.2.Wm82.a4.v1 annot-version=Wm82.a4.v1) & Butyrate--CoA ligase AAE11, peroxisomal OS=Arabidopsis thaliana (sp|q9c8d4|aae11_arath : 598.0)
glyma.11g211316.1	35.1	not assigned.annotated	(original description: pacid=41129982 locus=Glyma.11G211316 ID=Glyma.11G211316.1.Wm82.a4.v1 annot-version=Wm82.a4.v1) & Ankyrin repeat domain-containing protein EMB506, chloroplastic OS=Arabidopsis thaliana (sp|q9sqk3|em506_arath : 285.0)
glyma.11g211970.1	35.1	not assigned.annotated	(original description: pacid=41130019 locus=Glyma.11G211970 ID=Glyma.11G211970.1.Wm82.a4.v1 annot-version=Wm82.a4.v1) & Expansin-A13 OS=Arabidopsis thaliana (sp|q9m9p0|exp13_arath : 197.0)
glyma.11g212300.2	35.1	not assigned.annotated	(original description: pacid=41127516 locus=Glyma.11G212300 ID=Glyma.11G212300.2.Wm82.a4.v1 annot-version=Wm82.a4.v1) & PH, RCC1 and FYVE domains-containing protein 1 OS=Arabidopsis thaliana (sp|q947d2|praf1_arath : 671.0)
glyma.11g212300.1	35.1	not assigned.annotated	(original description: pacid=41127517 locus=Glyma.11G212300 ID=Glyma.11G212300.1.Wm82.a4.v1 annot-version=Wm82.a4.v1) & PH, RCC1 and FYVE domains-containing protein 1 OS=Arabidopsis thaliana (sp|q947d2|praf1_arath : 671.0)
glyma.11g212800.1	35.1	not assigned.annotated	(original description: pacid=41127411 locus=Glyma.11G212800 ID=Glyma.11G212800.1.Wm82.a4.v1 annot-version=Wm82.a4.v1) & Putative disease resistance protein RGA3 OS=Solanum bulbocastanum (sp|q7xa40|rga3_solbu : 234.0)
glyma.11g214100.3	35.1	not assigned.annotated	(original description: pacid=41128577 locus=Glyma.11G214100 ID=Glyma.11G214100.3.Wm82.a4.v1 annot-version=Wm82.a4.v1) & Uncharacterized oxidoreductase At4g09670 OS=Arabidopsis thaliana (sp|q9sz83|y4967_arath : 182.0)
glyma.11g214200.1	35.1	not assigned.annotated	(original description: pacid=41127673 locus=Glyma.11G214200 ID=Glyma.11G214200.1.Wm82.a4.v1 annot-version=Wm82.a4.v1) & Protein GAMETE EXPRESSED 1 OS=Arabidopsis thaliana (sp|q681k7|gex1_arath : 550.0)
glyma.11g214200.3	35.1	not assigned.annotated	(original description: pacid=41127674 locus=Glyma.11G214200 ID=Glyma.11G214200.3.Wm82.a4.v1 annot-version=Wm82.a4.v1) & Protein GAMETE EXPRESSED 1 OS=Arabidopsis thaliana (sp|q681k7|gex1_arath : 550.0)
glyma.11g214200.2	35.1	not assigned.annotated	(original description: pacid=41127675 locus=Glyma.11G214200 ID=Glyma.11G214200.2.Wm82.a4.v1 annot-version=Wm82.a4.v1) & Protein GAMETE EXPRESSED 1 OS=Arabidopsis thaliana (sp|q681k7|gex1_arath : 550.0)
glyma.11g214402.1	35.1	not assigned.annotated	(original description: pacid=41127568 locus=Glyma.11G214402 ID=Glyma.11G214402.1.Wm82.a4.v1 annot-version=Wm82.a4.v1) & Receptor protein kinase TMK1 OS=Arabidopsis thaliana (sp|p43298|tmk1_arath : 399.0)
glyma.11g214500.1	35.1	not assigned.annotated	(original description: pacid=41127446 locus=Glyma.11G214500 ID=Glyma.11G214500.1.Wm82.a4.v1 annot-version=Wm82.a4.v1) & U-box domain-containing protein 21 OS=Arabidopsis thaliana (sp|q5pny6|pub21_arath : 328.0)
glyma.11g215700.1	35.1	not assigned.annotated	(original description: pacid=41129850 locus=Glyma.11G215700 ID=Glyma.11G215700.1.Wm82.a4.v1 annot-version=Wm82.a4.v1) & Nudix hydrolase 17, mitochondrial OS=Arabidopsis thaliana (sp|q9zu95|nud17_arath : 206.0)
glyma.11g215700.2	35.1	not assigned.annotated	(original description: pacid=41129851 locus=Glyma.11G215700 ID=Glyma.11G215700.2.Wm82.a4.v1 annot-version=Wm82.a4.v1) & Nudix hydrolase 17, mitochondrial OS=Arabidopsis thaliana (sp|q9zu95|nud17_arath : 170.0)
glyma.11g216300.1	35.1	not assigned.annotated	(original description: pacid=41128093 locus=Glyma.11G216300 ID=Glyma.11G216300.1.Wm82.a4.v1 annot-version=Wm82.a4.v1) & HMG-Y-related protein A OS=Glycine max (sp|q00423|hmgya_soybn : 155.0)
glyma.11g217200.1	35.1	not assigned.annotated	(original description: pacid=41129347 locus=Glyma.11G217200 ID=Glyma.11G217200.1.Wm82.a4.v1 annot-version=Wm82.a4.v1) & Probable calcium-binding protein CML27 OS=Arabidopsis thaliana (sp|q9le22|cml27_arath : 162.0)
glyma.11g217300.1	35.1	not assigned.annotated	(original description: pacid=41130024 locus=Glyma.11G217300 ID=Glyma.11G217300.1.Wm82.a4.v1 annot-version=Wm82.a4.v1) & Polcalcin Che a 3 OS=Chenopodium album (sp|q84v36|polc3_cheal : 134.0)
glyma.11g217500.2	35.1	not assigned.annotated	(original description: pacid=41131720 locus=Glyma.11G217500 ID=Glyma.11G217500.2.Wm82.a4.v1 annot-version=Wm82.a4.v1) & Pentatricopeptide repeat-containing protein At1g77360, mitochondrial OS=Arabidopsis thaliana (sp|q9fvx2|pp129_arath : 168.0)
glyma.11g217500.1	35.1	not assigned.annotated	(original description: pacid=41131721 locus=Glyma.11G217500 ID=Glyma.11G217500.1.Wm82.a4.v1 annot-version=Wm82.a4.v1) & Pentatricopeptide repeat-containing protein At1g77360, mitochondrial OS=Arabidopsis thaliana (sp|q9fvx2|pp129_arath : 144.0)
glyma.11g217600.2	35.1	not assigned.annotated	(original description: pacid=41129274 locus=Glyma.11G217600 ID=Glyma.11G217600.2.Wm82.a4.v1 annot-version=Wm82.a4.v1) & Double-stranded RNA-binding protein 4 OS=Oryza sativa subsp. japonica (sp|q6yw64|drb4_orysj : 84.3)
glyma.11g217600.3	35.1	not assigned.annotated	(original description: pacid=41129275 locus=Glyma.11G217600 ID=Glyma.11G217600.3.Wm82.a4.v1 annot-version=Wm82.a4.v1) & Double-stranded RNA-binding protein 4 OS=Oryza sativa subsp. japonica (sp|q6yw64|drb4_orysj : 89.4)
glyma.11g217600.1	35.1	not assigned.annotated	(original description: pacid=41129276 locus=Glyma.11G217600 ID=Glyma.11G217600.1.Wm82.a4.v1 annot-version=Wm82.a4.v1) & Double-stranded RNA-binding protein 4 OS=Oryza sativa subsp. japonica (sp|q6yw64|drb4_orysj : 84.3)
glyma.11g217750.1	35.1	not assigned.annotated	(original description: pacid=41129781 locus=Glyma.11G217750 ID=Glyma.11G217750.1.Wm82.a4.v1 annot-version=Wm82.a4.v1) & Probable pre-mRNA-splicing factor ATP-dependent RNA helicase DEAH6 OS=Arabidopsis thaliana (sp|f4ijv4|deah6_arath : 101.0)
glyma.11g217800.1	35.1	not assigned.annotated	(original description: pacid=41130841 locus=Glyma.11G217800 ID=Glyma.11G217800.1.Wm82.a4.v1 annot-version=Wm82.a4.v1) & U-box domain-containing protein 4 OS=Arabidopsis thaliana (sp|o22193|pub4_arath : 120.0)
glyma.11g218600.1	35.1	not assigned.annotated	(original description: pacid=41127880 locus=Glyma.11G218600 ID=Glyma.11G218600.1.Wm82.a4.v1 annot-version=Wm82.a4.v1) & Uncharacterized protein At1g66480 OS=Arabidopsis thaliana (sp|q6nlc8|y1648_arath : 170.0)
glyma.11g218850.1	35.1	not assigned.annotated	(original description: pacid=41130274 locus=Glyma.11G218850 ID=Glyma.11G218850.1.Wm82.a4.v1 annot-version=Wm82.a4.v1) & Heavy metal-associated isoprenylated plant protein 37 OS=Arabidopsis thaliana (sp|a2rvm8|hip37_arath : 88.6)
glyma.11g219000.1	35.1	not assigned.annotated	(original description: pacid=41128049 locus=Glyma.11G219000 ID=Glyma.11G219000.1.Wm82.a4.v1 annot-version=Wm82.a4.v1) & no description available(sp|q9m2t2|pp16a_arath : 145.0)
glyma.11g220400.1	35.1	not assigned.annotated	(original description: pacid=41131514 locus=Glyma.11G220400 ID=Glyma.11G220400.1.Wm82.a4.v1 annot-version=Wm82.a4.v1) & Probable E3 ubiquitin-protein ligase RHC2A OS=Arabidopsis thaliana (sp|o22283|rhc2a_arath : 289.0)
glyma.11g220700.1	35.1	not assigned.annotated	(original description: pacid=41129673 locus=Glyma.11G220700 ID=Glyma.11G220700.1.Wm82.a4.v1 annot-version=Wm82.a4.v1) & Thaumatin-like protein OS=Oryza sativa subsp. japonica (sp|q53mb8|tlph_orysj : 280.0)
glyma.11g221200.1	35.1	not assigned.annotated	(original description: pacid=41129155 locus=Glyma.11G221200 ID=Glyma.11G221200.1.Wm82.a4.v1 annot-version=Wm82.a4.v1) & AT-hook motif nuclear-localized protein 15 OS=Arabidopsis thaliana (sp|q9m2s3|ahl15_arath : 186.0)
glyma.11g221200.12	35.1	not assigned.annotated	(original description: pacid=41129156 locus=Glyma.11G221200 ID=Glyma.11G221200.12.Wm82.a4.v1 annot-version=Wm82.a4.v1) & AT-hook motif nuclear-localized protein 20 OS=Arabidopsis thaliana (sp|q8gwq2|ahl20_arath : 181.0)
glyma.11g221200.11	35.1	not assigned.annotated	(original description: pacid=41129157 locus=Glyma.11G221200 ID=Glyma.11G221200.11.Wm82.a4.v1 annot-version=Wm82.a4.v1) & AT-hook motif nuclear-localized protein 20 OS=Arabidopsis thaliana (sp|q8gwq2|ahl20_arath : 181.0)
glyma.11g221200.10	35.1	not assigned.annotated	(original description: pacid=41129158 locus=Glyma.11G221200 ID=Glyma.11G221200.10.Wm82.a4.v1 annot-version=Wm82.a4.v1) & AT-hook motif nuclear-localized protein 20 OS=Arabidopsis thaliana (sp|q8gwq2|ahl20_arath : 181.0)
glyma.11g222100.1	35.1	not assigned.annotated	(original description: pacid=41128947 locus=Glyma.11G222100 ID=Glyma.11G222100.1.Wm82.a4.v1 annot-version=Wm82.a4.v1) & Thylakoid lumenal 15 kDa protein 1, chloroplastic OS=Arabidopsis thaliana (sp|o22160|tl15a_arath : 298.0)
glyma.11g222100.3	35.1	not assigned.annotated	(original description: pacid=41128948 locus=Glyma.11G222100 ID=Glyma.11G222100.3.Wm82.a4.v1 annot-version=Wm82.a4.v1) & Thylakoid lumenal 15 kDa protein 1, chloroplastic OS=Arabidopsis thaliana (sp|o22160|tl15a_arath : 307.0)
glyma.11g222200.1	35.1	not assigned.annotated	(original description: pacid=41128857 locus=Glyma.11G222200 ID=Glyma.11G222200.1.Wm82.a4.v1 annot-version=Wm82.a4.v1) & Tropinone reductase homolog At2g29320 OS=Arabidopsis thaliana (sp|q9zw15|trnh9_arath : 80.1)
glyma.11g222800.1	35.1	not assigned.annotated	(original description: pacid=41130661 locus=Glyma.11G222800 ID=Glyma.11G222800.1.Wm82.a4.v1 annot-version=Wm82.a4.v1) & Probable methyltransferase PMT11 OS=Arabidopsis thaliana (sp|o22285|pmtb_arath : 952.0)
glyma.11g222800.2	35.1	not assigned.annotated	(original description: pacid=41130662 locus=Glyma.11G222800 ID=Glyma.11G222800.2.Wm82.a4.v1 annot-version=Wm82.a4.v1) & Probable methyltransferase PMT11 OS=Arabidopsis thaliana (sp|o22285|pmtb_arath : 729.0)
glyma.11g222900.1	35.1	not assigned.annotated	(original description: pacid=41130986 locus=Glyma.11G222900 ID=Glyma.11G222900.1.Wm82.a4.v1 annot-version=Wm82.a4.v1) & BTB/POZ and MATH domain-containing protein 3 OS=Arabidopsis thaliana (sp|o22286|bpm3_arath : 497.0)
glyma.11g222900.2	35.1	not assigned.annotated	(original description: pacid=41130987 locus=Glyma.11G222900 ID=Glyma.11G222900.2.Wm82.a4.v1 annot-version=Wm82.a4.v1) & BTB/POZ and MATH domain-containing protein 3 OS=Arabidopsis thaliana (sp|o22286|bpm3_arath : 449.0)
glyma.11g223000.1	35.1	not assigned.annotated	(original description: pacid=41130697 locus=Glyma.11G223000 ID=Glyma.11G223000.1.Wm82.a4.v1 annot-version=Wm82.a4.v1) & Ultraviolet-B receptor UVR8 OS=Arabidopsis thaliana (sp|q9fn03|uvr8_arath : 120.0)
glyma.11g223400.1	35.1	not assigned.annotated	(original description: pacid=41128247 locus=Glyma.11G223400 ID=Glyma.11G223400.1.Wm82.a4.v1 annot-version=Wm82.a4.v1) & Blue copper protein OS=Pisum sativum (sp|q41001|bcp_pea : 94.7)
glyma.11g223500.1	35.1	not assigned.annotated	(original description: pacid=41127574 locus=Glyma.11G223500 ID=Glyma.11G223500.1.Wm82.a4.v1 annot-version=Wm82.a4.v1) & Probable mannose-1-phosphate guanylyltransferase 3 OS=Oryza sativa subsp. japonica (sp|q6z9a3|gmpp3_orysj : 253.0)
glyma.11g225300.1	35.1	not assigned.annotated	(original description: pacid=41131521 locus=Glyma.11G225300 ID=Glyma.11G225300.1.Wm82.a4.v1 annot-version=Wm82.a4.v1) & no description available(sp|q8l870|gcc1_arath : 278.0)
glyma.11g225300.3	35.1	not assigned.annotated	(original description: pacid=41131522 locus=Glyma.11G225300 ID=Glyma.11G225300.3.Wm82.a4.v1 annot-version=Wm82.a4.v1) & no description available(sp|q8l870|gcc1_arath : 284.0)
glyma.11g225300.2	35.1	not assigned.annotated	(original description: pacid=41131523 locus=Glyma.11G225300 ID=Glyma.11G225300.2.Wm82.a4.v1 annot-version=Wm82.a4.v1) & no description available(sp|q8l870|gcc1_arath : 284.0)
glyma.11g225300.8	35.1	not assigned.annotated	(original description: pacid=41131524 locus=Glyma.11G225300 ID=Glyma.11G225300.8.Wm82.a4.v1 annot-version=Wm82.a4.v1) & no description available(sp|q8l870|gcc1_arath : 186.0)
glyma.11g226100.2	35.1	not assigned.annotated	(original description: pacid=41127318 locus=Glyma.11G226100 ID=Glyma.11G226100.2.Wm82.a4.v1 annot-version=Wm82.a4.v1) & Proline transporter 1 OS=Arabidopsis thaliana (sp|p92961|prot1_arath : 102.0)
glyma.11g226200.4	35.1	not assigned.annotated	(original description: pacid=41128861 locus=Glyma.11G226200 ID=Glyma.11G226200.4.Wm82.a4.v1 annot-version=Wm82.a4.v1) & Probable sugar phosphate/phosphate translocator At3g11320 OS=Arabidopsis thaliana (sp|q5xf09|pt311_arath : 552.0)
glyma.11g226200.6	35.1	not assigned.annotated	(original description: pacid=41128862 locus=Glyma.11G226200 ID=Glyma.11G226200.6.Wm82.a4.v1 annot-version=Wm82.a4.v1) & Probable sugar phosphate/phosphate translocator At3g11320 OS=Arabidopsis thaliana (sp|q5xf09|pt311_arath : 552.0)
glyma.11g226200.5	35.1	not assigned.annotated	(original description: pacid=41128863 locus=Glyma.11G226200 ID=Glyma.11G226200.5.Wm82.a4.v1 annot-version=Wm82.a4.v1) & Probable sugar phosphate/phosphate translocator At3g11320 OS=Arabidopsis thaliana (sp|q5xf09|pt311_arath : 552.0)
glyma.11g226200.7	35.1	not assigned.annotated	(original description: pacid=41128864 locus=Glyma.11G226200 ID=Glyma.11G226200.7.Wm82.a4.v1 annot-version=Wm82.a4.v1) & Probable sugar phosphate/phosphate translocator At3g11320 OS=Arabidopsis thaliana (sp|q5xf09|pt311_arath : 552.0)
glyma.11g226550.1	35.1	not assigned.annotated	(original description: pacid=41129789 locus=Glyma.11G226550 ID=Glyma.11G226550.1.Wm82.a4.v1 annot-version=Wm82.a4.v1) & Endoglucanase 1 OS=Persea americana (sp|p05522|gun1_perae : 188.0)
glyma.11g226600.7	35.1	not assigned.annotated	(original description: pacid=41127532 locus=Glyma.11G226600 ID=Glyma.11G226600.7.Wm82.a4.v1 annot-version=Wm82.a4.v1) & L10-interacting MYB domain-containing protein OS=Arabidopsis thaliana (sp|q9ffj8|limyb_arath : 389.0)
glyma.11g226600.2	35.1	not assigned.annotated	(original description: pacid=41127533 locus=Glyma.11G226600 ID=Glyma.11G226600.2.Wm82.a4.v1 annot-version=Wm82.a4.v1) & L10-interacting MYB domain-containing protein OS=Arabidopsis thaliana (sp|q9ffj8|limyb_arath : 389.0)
glyma.11g226600.8	35.1	not assigned.annotated	(original description: pacid=41127534 locus=Glyma.11G226600 ID=Glyma.11G226600.8.Wm82.a4.v1 annot-version=Wm82.a4.v1) & L10-interacting MYB domain-containing protein OS=Arabidopsis thaliana (sp|q9ffj8|limyb_arath : 389.0)
glyma.11g226700.1	35.1	not assigned.annotated	(original description: pacid=41130171 locus=Glyma.11G226700 ID=Glyma.11G226700.1.Wm82.a4.v1 annot-version=Wm82.a4.v1) & Uncharacterized protein At2g39920 OS=Arabidopsis thaliana (sp|o04195|y2992_arath : 168.0)
glyma.11g226700.6	35.1	not assigned.annotated	(original description: pacid=41130172 locus=Glyma.11G226700 ID=Glyma.11G226700.6.Wm82.a4.v1 annot-version=Wm82.a4.v1) & Uncharacterized protein At2g39920 OS=Arabidopsis thaliana (sp|o04195|y2992_arath : 168.0)
glyma.11g226700.7	35.1	not assigned.annotated	(original description: pacid=41130173 locus=Glyma.11G226700 ID=Glyma.11G226700.7.Wm82.a4.v1 annot-version=Wm82.a4.v1) & Uncharacterized protein At2g39920 OS=Arabidopsis thaliana (sp|o04195|y2992_arath : 168.0)
glyma.11g226700.2	35.1	not assigned.annotated	(original description: pacid=41130174 locus=Glyma.11G226700 ID=Glyma.11G226700.2.Wm82.a4.v1 annot-version=Wm82.a4.v1) & Uncharacterized protein At2g39920 OS=Arabidopsis thaliana (sp|o04195|y2992_arath : 166.0)
glyma.11g226700.9	35.1	not assigned.annotated	(original description: pacid=41130175 locus=Glyma.11G226700 ID=Glyma.11G226700.9.Wm82.a4.v1 annot-version=Wm82.a4.v1) & Uncharacterized protein At2g39920 OS=Arabidopsis thaliana (sp|o04195|y2992_arath : 164.0)
glyma.11g226700.3	35.1	not assigned.annotated	(original description: pacid=41130176 locus=Glyma.11G226700 ID=Glyma.11G226700.3.Wm82.a4.v1 annot-version=Wm82.a4.v1) & Uncharacterized protein At2g39920 OS=Arabidopsis thaliana (sp|o04195|y2992_arath : 164.0)
glyma.11g226700.8	35.1	not assigned.annotated	(original description: pacid=41130177 locus=Glyma.11G226700 ID=Glyma.11G226700.8.Wm82.a4.v1 annot-version=Wm82.a4.v1) & Uncharacterized protein At2g39920 OS=Arabidopsis thaliana (sp|o04195|y2992_arath : 164.0)
glyma.11g226700.10	35.1	not assigned.annotated	(original description: pacid=41130178 locus=Glyma.11G226700 ID=Glyma.11G226700.10.Wm82.a4.v1 annot-version=Wm82.a4.v1) & Uncharacterized protein At2g39920 OS=Arabidopsis thaliana (sp|o04195|y2992_arath : 122.0)
glyma.11g226700.11	35.1	not assigned.annotated	(original description: pacid=41130179 locus=Glyma.11G226700 ID=Glyma.11G226700.11.Wm82.a4.v1 annot-version=Wm82.a4.v1) & Uncharacterized protein At2g39920 OS=Arabidopsis thaliana (sp|o04195|y2992_arath : 122.0)
glyma.11g227001.1	35.1	not assigned.annotated	(original description: pacid=41128998 locus=Glyma.11G227001 ID=Glyma.11G227001.1.Wm82.a4.v1 annot-version=Wm82.a4.v1) & Heat shock protein 83 OS=Ipomoea nil (sp|p51819|hsp83_iponi : 182.0)
glyma.11g227600.1	35.1	not assigned.annotated	(original description: pacid=41129330 locus=Glyma.11G227600 ID=Glyma.11G227600.1.Wm82.a4.v1 annot-version=Wm82.a4.v1) & BAHD acyltransferase DCR OS=Arabidopsis thaliana (sp|q9ff86|dcr_arath : 199.0)
glyma.11g228100.1	35.1	not assigned.annotated	(original description: pacid=41129722 locus=Glyma.11G228100 ID=Glyma.11G228100.1.Wm82.a4.v1 annot-version=Wm82.a4.v1) & Nematode resistance protein-like HSPRO2 OS=Arabidopsis thaliana (sp|o04203|hspr2_arath : 474.0)
glyma.11g228600.1	35.1	not assigned.annotated	(original description: pacid=41130404 locus=Glyma.11G228600 ID=Glyma.11G228600.1.Wm82.a4.v1 annot-version=Wm82.a4.v1) & Protein yippee-like OS=Solanum tuberosum (sp|p59234|yipl_soltu : 204.0)
glyma.11g228600.3	35.1	not assigned.annotated	(original description: pacid=41130405 locus=Glyma.11G228600 ID=Glyma.11G228600.3.Wm82.a4.v1 annot-version=Wm82.a4.v1) & Protein yippee-like OS=Solanum tuberosum (sp|p59234|yipl_soltu : 204.0)
glyma.11g228600.2	35.1	not assigned.annotated	(original description: pacid=41130406 locus=Glyma.11G228600 ID=Glyma.11G228600.2.Wm82.a4.v1 annot-version=Wm82.a4.v1) & Protein yippee-like OS=Solanum tuberosum (sp|p59234|yipl_soltu : 204.0)
glyma.11g229500.1	35.1	not assigned.annotated	(original description: pacid=41128781 locus=Glyma.11G229500 ID=Glyma.11G229500.1.Wm82.a4.v1 annot-version=Wm82.a4.v1) & GDSL esterase/lipase CPRD49 OS=Arabidopsis thaliana (sp|q9srm5|cpr49_arath : 399.0)
glyma.11g231600.1	35.1	not assigned.annotated	(original description: pacid=41127334 locus=Glyma.11G231600 ID=Glyma.11G231600.1.Wm82.a4.v1 annot-version=Wm82.a4.v1) & Taxadien-5-alpha-ol O-acetyltransferase OS=Taxus wallichiana var. chinensis (sp|q8s9g6|t5at_taxwc : 169.0)
glyma.11g232300.1	35.1	not assigned.annotated	(original description: pacid=41127750 locus=Glyma.11G232300 ID=Glyma.11G232300.1.Wm82.a4.v1 annot-version=Wm82.a4.v1) & Uncharacterized protein At5g39865 OS=Arabidopsis thaliana (sp|q9fle8|y5986_arath : 131.0)
glyma.11g232400.1	35.1	not assigned.annotated	(original description: pacid=41127694 locus=Glyma.11G232400 ID=Glyma.11G232400.1.Wm82.a4.v1 annot-version=Wm82.a4.v1) & Probable methyltransferase PMT23 OS=Arabidopsis thaliana (sp|q9siz3|pmtn_arath : 763.0)
glyma.11g232634.1	35.1	not assigned.annotated	(original description: pacid=41129039 locus=Glyma.11G232634 ID=Glyma.11G232634.1.Wm82.a4.v1 annot-version=Wm82.a4.v1) & Ferritin-3, chloroplastic OS=Glycine max (sp|q948p6|fri3_soybn : 139.0)
glyma.11g232700.1	35.1	not assigned.annotated	(original description: pacid=41128377 locus=Glyma.11G232700 ID=Glyma.11G232700.1.Wm82.a4.v1 annot-version=Wm82.a4.v1) & Cytosolic endo-beta-N-acetylglucosaminidase 1 OS=Arabidopsis thaliana (sp|f4jzc2|enas1_arath : 738.0)
glyma.11g232900.1	35.1	not assigned.annotated	(original description: pacid=41129920 locus=Glyma.11G232900 ID=Glyma.11G232900.1.Wm82.a4.v1 annot-version=Wm82.a4.v1) & DEAD-box ATP-dependent RNA helicase 18 OS=Arabidopsis thaliana (sp|q9flb0|rh18_arath : 778.0)
glyma.11g232900.2	35.1	not assigned.annotated	(original description: pacid=41129921 locus=Glyma.11G232900 ID=Glyma.11G232900.2.Wm82.a4.v1 annot-version=Wm82.a4.v1) & DEAD-box ATP-dependent RNA helicase 18 OS=Arabidopsis thaliana (sp|q9flb0|rh18_arath : 775.0)
glyma.11g232900.3	35.1	not assigned.annotated	(original description: pacid=41129922 locus=Glyma.11G232900 ID=Glyma.11G232900.3.Wm82.a4.v1 annot-version=Wm82.a4.v1) & DEAD-box ATP-dependent RNA helicase 18 OS=Arabidopsis thaliana (sp|q9flb0|rh18_arath : 728.0)
glyma.11g232900.4	35.1	not assigned.annotated	(original description: pacid=41129923 locus=Glyma.11G232900 ID=Glyma.11G232900.4.Wm82.a4.v1 annot-version=Wm82.a4.v1) & DEAD-box ATP-dependent RNA helicase 18 OS=Arabidopsis thaliana (sp|q9flb0|rh18_arath : 780.0)
glyma.11g233651.1	35.1	not assigned.annotated	(original description: pacid=41131100 locus=Glyma.11G233651 ID=Glyma.11G233651.1.Wm82.a4.v1 annot-version=Wm82.a4.v1) & Probable serine/threonine-protein kinase At1g01540 OS=Arabidopsis thaliana (sp|q3edl4|y1154_arath : 106.0)
glyma.11g233800.1	35.1	not assigned.annotated	(original description: pacid=41131112 locus=Glyma.11G233800 ID=Glyma.11G233800.1.Wm82.a4.v1 annot-version=Wm82.a4.v1) & Protein RETICULATA-RELATED 6, chloroplastic OS=Arabidopsis thaliana (sp|q8rwg3|rer6_arath : 887.0)
glyma.11g234300.2	35.1	not assigned.annotated	(original description: pacid=41130257 locus=Glyma.11G234300 ID=Glyma.11G234300.2.Wm82.a4.v1 annot-version=Wm82.a4.v1) & Wound-induced protein 1 OS=Solanum tuberosum (sp|p20144|wun1_soltu : 122.0)
glyma.11g234500.1	35.1	not assigned.annotated	(original description: pacid=41130676 locus=Glyma.11G234500 ID=Glyma.11G234500.1.Wm82.a4.v1 annot-version=Wm82.a4.v1) & Alpha-soluble NSF attachment protein 2 OS=Arabidopsis thaliana (sp|q9spe6|snaa2_arath : 382.0)
glyma.11g234900.1	35.1	not assigned.annotated	(original description: pacid=41127843 locus=Glyma.11G234900 ID=Glyma.11G234900.1.Wm82.a4.v1 annot-version=Wm82.a4.v1) & BTB/POZ domain-containing protein At3g56230 OS=Arabidopsis thaliana (sp|q9lyl9|y3623_arath : 246.0)
glyma.11g235500.1	35.1	not assigned.annotated	(original description: pacid=41127638 locus=Glyma.11G235500 ID=Glyma.11G235500.1.Wm82.a4.v1 annot-version=Wm82.a4.v1) & 5-amino-6-(5-phospho-D-ribitylamino)uracil phosphatase, chloroplastic OS=Arabidopsis thaliana (sp|q9ldd5|pyrp2_arath : 96.3)
glyma.11g235600.1	35.1	not assigned.annotated	(original description: pacid=41130445 locus=Glyma.11G235600 ID=Glyma.11G235600.1.Wm82.a4.v1 annot-version=Wm82.a4.v1) & WEB family protein At2g40480 OS=Arabidopsis thaliana (sp|q5xvc7|y2048_arath : 296.0)
glyma.11g235600.2	35.1	not assigned.annotated	(original description: pacid=41130446 locus=Glyma.11G235600 ID=Glyma.11G235600.2.Wm82.a4.v1 annot-version=Wm82.a4.v1) & WEB family protein At2g40480 OS=Arabidopsis thaliana (sp|q5xvc7|y2048_arath : 296.0)
glyma.11g237000.1	35.1	not assigned.annotated	(original description: pacid=41130948 locus=Glyma.11G237000 ID=Glyma.11G237000.1.Wm82.a4.v1 annot-version=Wm82.a4.v1) & 3-oxoacyl-[acyl-carrier-protein] reductase, chloroplastic OS=Cuphea lanceolata (sp|p28643|fabg_cupla : 96.7)
glyma.11g237600.1	35.1	not assigned.annotated	(original description: pacid=41129924 locus=Glyma.11G237600 ID=Glyma.11G237600.1.Wm82.a4.v1 annot-version=Wm82.a4.v1) & MAR-binding filament-like protein 1-1 OS=Nicotiana tabacum (sp|q9m7j4|mfp1_tobac : 229.0)
glyma.11g238000.1	35.1	not assigned.annotated	(original description: pacid=41130678 locus=Glyma.11G238000 ID=Glyma.11G238000.1.Wm82.a4.v1 annot-version=Wm82.a4.v1) & Heavy metal-associated isoprenylated plant protein 23 OS=Arabidopsis thaliana (sp|o65657|hip23_arath : 205.0)
glyma.11g238900.1	35.1	not assigned.annotated	(original description: pacid=41129609 locus=Glyma.11G238900 ID=Glyma.11G238900.1.Wm82.a4.v1 annot-version=Wm82.a4.v1) & Protein DOWNSTREAM OF FLC OS=Arabidopsis thaliana (sp|q9lx15|dfc_arath : 115.0)
glyma.11g239400.1	35.1	not assigned.annotated	(original description: pacid=41130721 locus=Glyma.11G239400 ID=Glyma.11G239400.1.Wm82.a4.v1 annot-version=Wm82.a4.v1) & PLAT domain-containing protein 2 OS=Arabidopsis thaliana (sp|q9sie7|plat2_arath : 221.0)
glyma.11g239500.1	35.1	not assigned.annotated	(original description: pacid=41129486 locus=Glyma.11G239500 ID=Glyma.11G239500.1.Wm82.a4.v1 annot-version=Wm82.a4.v1) & Inactive TPR repeat-containing thioredoxin TTL3 OS=Arabidopsis thaliana (sp|q9sin1|ttl3_arath : 311.0)
glyma.11g241500.4	35.1	not assigned.annotated	(original description: pacid=41128535 locus=Glyma.11G241500 ID=Glyma.11G241500.4.Wm82.a4.v1 annot-version=Wm82.a4.v1) & LanC-like protein GCL1 OS=Arabidopsis thaliana (sp|q9fjn7|gcl1_arath : 534.0)
glyma.11g241500.8	35.1	not assigned.annotated	(original description: pacid=41128536 locus=Glyma.11G241500 ID=Glyma.11G241500.8.Wm82.a4.v1 annot-version=Wm82.a4.v1) & LanC-like protein GCL1 OS=Arabidopsis thaliana (sp|q9fjn7|gcl1_arath : 538.0)
glyma.11g241600.1	35.1	not assigned.annotated	(original description: pacid=41128698 locus=Glyma.11G241600 ID=Glyma.11G241600.1.Wm82.a4.v1 annot-version=Wm82.a4.v1) & Putative WEB family protein At1g65010, chloroplastic OS=Arabidopsis thaliana (sp|f4i8b9|y1501_arath : 124.0)
glyma.11g241600.2	35.1	not assigned.annotated	(original description: pacid=41128699 locus=Glyma.11G241600 ID=Glyma.11G241600.2.Wm82.a4.v1 annot-version=Wm82.a4.v1) & Putative WEB family protein At1g65010, chloroplastic OS=Arabidopsis thaliana (sp|f4i8b9|y1501_arath : 124.0)
glyma.11g242700.1	35.1	not assigned.annotated	(original description: pacid=41128375 locus=Glyma.11G242700 ID=Glyma.11G242700.1.Wm82.a4.v1 annot-version=Wm82.a4.v1) & Protein MIZU-KUSSEI 1 OS=Arabidopsis thaliana (sp|o22227|miz1_arath : 113.0)
glyma.11g242900.1	35.1	not assigned.annotated	(original description: pacid=41130095 locus=Glyma.11G242900 ID=Glyma.11G242900.1.Wm82.a4.v1 annot-version=Wm82.a4.v1) & Putative clathrin assembly protein At4g40080 OS=Arabidopsis thaliana (sp|q8l936|cap16_arath : 213.0)
glyma.11g243600.1	35.1	not assigned.annotated	(original description: pacid=41131230 locus=Glyma.11G243600 ID=Glyma.11G243600.1.Wm82.a4.v1 annot-version=Wm82.a4.v1) & Alpha-galactosidase OS=Coffea arabica (sp|q42656|agal_cofar : 98.2)
glyma.11g243600.2	35.1	not assigned.annotated	(original description: pacid=41131231 locus=Glyma.11G243600 ID=Glyma.11G243600.2.Wm82.a4.v1 annot-version=Wm82.a4.v1) & Alpha-galactosidase OS=Coffea arabica (sp|q42656|agal_cofar : 98.2)
glyma.11g243700.1	35.1	not assigned.annotated	(original description: pacid=41128980 locus=Glyma.11G243700 ID=Glyma.11G243700.1.Wm82.a4.v1 annot-version=Wm82.a4.v1) & Protein PECTIC ARABINOGALACTAN SYNTHESIS-RELATED OS=Arabidopsis thaliana (sp|q9lin9|pagr_arath : 916.0)
glyma.11g243800.1	35.1	not assigned.annotated	(original description: pacid=41127386 locus=Glyma.11G243800 ID=Glyma.11G243800.1.Wm82.a4.v1 annot-version=Wm82.a4.v1) & Coilin OS=Arabidopsis thaliana (sp|q8rwk8|coil_arath : 218.0)
glyma.11g244200.4	35.1	not assigned.annotated	(original description: pacid=41127597 locus=Glyma.11G244200 ID=Glyma.11G244200.4.Wm82.a4.v1 annot-version=Wm82.a4.v1) & Protein SIEVE ELEMENT OCCLUSION C OS=Arabidopsis thaliana (sp|q9fxe2|seoc_arath : 403.0)
glyma.11g244200.1	35.1	not assigned.annotated	(original description: pacid=41127598 locus=Glyma.11G244200 ID=Glyma.11G244200.1.Wm82.a4.v1 annot-version=Wm82.a4.v1) & Protein SIEVE ELEMENT OCCLUSION C OS=Arabidopsis thaliana (sp|q9fxe2|seoc_arath : 403.0)
glyma.11g244200.6	35.1	not assigned.annotated	(original description: pacid=41127599 locus=Glyma.11G244200 ID=Glyma.11G244200.6.Wm82.a4.v1 annot-version=Wm82.a4.v1) & Protein SIEVE ELEMENT OCCLUSION C OS=Arabidopsis thaliana (sp|q9fxe2|seoc_arath : 371.0)
glyma.11g244200.5	35.1	not assigned.annotated	(original description: pacid=41127600 locus=Glyma.11G244200 ID=Glyma.11G244200.5.Wm82.a4.v1 annot-version=Wm82.a4.v1) & Protein SIEVE ELEMENT OCCLUSION C OS=Arabidopsis thaliana (sp|q9fxe2|seoc_arath : 377.0)
glyma.11g244200.8	35.1	not assigned.annotated	(original description: pacid=41127601 locus=Glyma.11G244200 ID=Glyma.11G244200.8.Wm82.a4.v1 annot-version=Wm82.a4.v1) & Protein SIEVE ELEMENT OCCLUSION C OS=Arabidopsis thaliana (sp|q9fxe2|seoc_arath : 371.0)
glyma.11g244200.7	35.1	not assigned.annotated	(original description: pacid=41127602 locus=Glyma.11G244200 ID=Glyma.11G244200.7.Wm82.a4.v1 annot-version=Wm82.a4.v1) & Protein SIEVE ELEMENT OCCLUSION C OS=Arabidopsis thaliana (sp|q9fxe2|seoc_arath : 377.0)
glyma.11g244200.10	35.1	not assigned.annotated	(original description: pacid=41127603 locus=Glyma.11G244200 ID=Glyma.11G244200.10.Wm82.a4.v1 annot-version=Wm82.a4.v1) & Protein SIEVE ELEMENT OCCLUSION C OS=Arabidopsis thaliana (sp|q9fxe2|seoc_arath : 305.0)
glyma.11g244200.11	35.1	not assigned.annotated	(original description: pacid=41127604 locus=Glyma.11G244200 ID=Glyma.11G244200.11.Wm82.a4.v1 annot-version=Wm82.a4.v1) & Protein SIEVE ELEMENT OCCLUSION C OS=Arabidopsis thaliana (sp|q9fxe2|seoc_arath : 305.0)
glyma.11g244200.9	35.1	not assigned.annotated	(original description: pacid=41127605 locus=Glyma.11G244200 ID=Glyma.11G244200.9.Wm82.a4.v1 annot-version=Wm82.a4.v1) & Protein SIEVE ELEMENT OCCLUSION C OS=Arabidopsis thaliana (sp|q9fxe2|seoc_arath : 305.0)
glyma.11g244300.1	35.1	not assigned.annotated	(original description: pacid=41129821 locus=Glyma.11G244300 ID=Glyma.11G244300.1.Wm82.a4.v1 annot-version=Wm82.a4.v1) & Protein terminal ear1 OS=Zea mays (sp|o65001|te1_maize : 366.0)
glyma.11g244400.1	35.1	not assigned.annotated	(original description: pacid=41130132 locus=Glyma.11G244400 ID=Glyma.11G244400.1.Wm82.a4.v1 annot-version=Wm82.a4.v1) & D-cysteine desulfhydrase 2, mitochondrial OS=Arabidopsis thaliana (sp|a1l4v7|dcyd2_arath : 431.0)
glyma.11g244600.1	35.1	not assigned.annotated	(original description: pacid=41127713 locus=Glyma.11G244600 ID=Glyma.11G244600.1.Wm82.a4.v1 annot-version=Wm82.a4.v1) & Oxysterol-binding protein-related protein 1D OS=Arabidopsis thaliana (sp|q9saf0|orp1d_arath : 1139.0)
glyma.11g244600.2	35.1	not assigned.annotated	(original description: pacid=41127714 locus=Glyma.11G244600 ID=Glyma.11G244600.2.Wm82.a4.v1 annot-version=Wm82.a4.v1) & Oxysterol-binding protein-related protein 1D OS=Arabidopsis thaliana (sp|q9saf0|orp1d_arath : 1016.0)
glyma.11g245000.1	35.1	not assigned.annotated	(original description: pacid=41131509 locus=Glyma.11G245000 ID=Glyma.11G245000.1.Wm82.a4.v1 annot-version=Wm82.a4.v1) & Ultraviolet-B receptor UVR8 OS=Arabidopsis thaliana (sp|q9fn03|uvr8_arath : 123.0)
glyma.11g245000.4	35.1	not assigned.annotated	(original description: pacid=41131510 locus=Glyma.11G245000 ID=Glyma.11G245000.4.Wm82.a4.v1 annot-version=Wm82.a4.v1) & Ultraviolet-B receptor UVR8 OS=Arabidopsis thaliana (sp|q9fn03|uvr8_arath : 111.0)
glyma.11g245000.5	35.1	not assigned.annotated	(original description: pacid=41131511 locus=Glyma.11G245000 ID=Glyma.11G245000.5.Wm82.a4.v1 annot-version=Wm82.a4.v1) & Ultraviolet-B receptor UVR8 OS=Arabidopsis thaliana (sp|q9fn03|uvr8_arath : 104.0)
glyma.11g246500.2	35.1	not assigned.annotated	(original description: pacid=41128866 locus=Glyma.11G246500 ID=Glyma.11G246500.2.Wm82.a4.v1 annot-version=Wm82.a4.v1) & Protein WVD2-like 4 OS=Arabidopsis thaliana (sp|q9sj62|wdl4_arath : 81.3)
glyma.11g246600.1	35.1	not assigned.annotated	(original description: pacid=41131731 locus=Glyma.11G246600 ID=Glyma.11G246600.1.Wm82.a4.v1 annot-version=Wm82.a4.v1) & Small heat shock protein, chloroplastic OS=Pisum sativum (sp|p09886|hs21c_pea : 106.0)
glyma.11g247700.1	35.1	not assigned.annotated	(original description: pacid=41130969 locus=Glyma.11G247700 ID=Glyma.11G247700.1.Wm82.a4.v1 annot-version=Wm82.a4.v1) & Ankyrin repeat-containing protein At5g02620 OS=Arabidopsis thaliana (sp|q6aww5|y5262_arath : 89.0)
glyma.11g248100.1	35.1	not assigned.annotated	(original description: pacid=41128181 locus=Glyma.11G248100 ID=Glyma.11G248100.1.Wm82.a4.v1 annot-version=Wm82.a4.v1) & Protein Iojap-related, mitochondrial OS=Arabidopsis thaliana (sp|q9caf9|iojam_arath : 174.0)
glyma.11g249000.1	35.1	not assigned.annotated	(original description: pacid=41127751 locus=Glyma.11G249000 ID=Glyma.11G249000.1.Wm82.a4.v1 annot-version=Wm82.a4.v1) & U-box domain-containing protein 45 OS=Arabidopsis thaliana (sp|q9c7g1|pub45_arath : 913.0)
glyma.11g249300.1	35.1	not assigned.annotated	(original description: pacid=41130264 locus=Glyma.11G249300 ID=Glyma.11G249300.1.Wm82.a4.v1 annot-version=Wm82.a4.v1) & F-box/kelch-repeat protein At1g67480 OS=Arabidopsis thaliana (sp|q9cag8|fbk28_arath : 494.0)
glyma.11g249900.1	35.1	not assigned.annotated	(original description: pacid=41128134 locus=Glyma.11G249900 ID=Glyma.11G249900.1.Wm82.a4.v1 annot-version=Wm82.a4.v1) & 65-kDa microtubule-associated protein 8 OS=Arabidopsis thaliana (sp|q9c7g0|ma658_arath : 637.0)
glyma.11g250351.1	35.1	not assigned.annotated	(original description: pacid=41130849 locus=Glyma.11G250351 ID=Glyma.11G250351.1.Wm82.a4.v1 annot-version=Wm82.a4.v1) & Meiosis-specific protein ASY1 OS=Arabidopsis thaliana (sp|f4hrv8|asy1_arath : 124.0)
glyma.11g250600.3	35.1	not assigned.annotated	(original description: pacid=41129450 locus=Glyma.11G250600 ID=Glyma.11G250600.3.Wm82.a4.v1 annot-version=Wm82.a4.v1) & F-box protein At1g67340 OS=Arabidopsis thaliana (sp|q9fyf9|fb76_arath : 483.0)
glyma.11g250800.1	35.1	not assigned.annotated	(original description: pacid=41130354 locus=Glyma.11G250800 ID=Glyma.11G250800.1.Wm82.a4.v1 annot-version=Wm82.a4.v1) & Alpha-ketoglutarate-dependent dioxygenase alkB OS=Arabidopsis thaliana (sp|q9sa98|alkbh_arath : 424.0)
glyma.11g251000.1	35.1	not assigned.annotated	(original description: pacid=41129206 locus=Glyma.11G251000 ID=Glyma.11G251000.1.Wm82.a4.v1 annot-version=Wm82.a4.v1) & Probable methyltransferase At1g27930 OS=Arabidopsis thaliana (sp|q9c7f9|mt127_arath : 330.0)
glyma.11g251300.5	35.1	not assigned.annotated	(original description: pacid=41130267 locus=Glyma.11G251300 ID=Glyma.11G251300.5.Wm82.a4.v1 annot-version=Wm82.a4.v1) & RanBP2-type zinc finger protein At1g67325 OS=Arabidopsis thaliana (sp|q8gz43|yzr3_arath : 413.0)
glyma.11g251300.1	35.1	not assigned.annotated	(original description: pacid=41130268 locus=Glyma.11G251300 ID=Glyma.11G251300.1.Wm82.a4.v1 annot-version=Wm82.a4.v1) & RanBP2-type zinc finger protein At1g67325 OS=Arabidopsis thaliana (sp|q8gz43|yzr3_arath : 418.0)
glyma.11g251600.1	35.1	not assigned.annotated	(original description: pacid=41129036 locus=Glyma.11G251600 ID=Glyma.11G251600.1.Wm82.a4.v1 annot-version=Wm82.a4.v1) & F-box only protein 6 OS=Arabidopsis thaliana (sp|q9fzk1|fbx6_arath : 592.0)
glyma.11g251600.2	35.1	not assigned.annotated	(original description: pacid=41129037 locus=Glyma.11G251600 ID=Glyma.11G251600.2.Wm82.a4.v1 annot-version=Wm82.a4.v1) & F-box only protein 6 OS=Arabidopsis thaliana (sp|q9fzk1|fbx6_arath : 581.0)
glyma.11g251700.1	35.1	not assigned.annotated	(original description: pacid=41128501 locus=Glyma.11G251700 ID=Glyma.11G251700.1.Wm82.a4.v1 annot-version=Wm82.a4.v1) & Nuclear transport factor 2B OS=Arabidopsis thaliana (sp|q9c7f5|ntf2b_arath : 210.0)
glyma.11g251700.2	35.1	not assigned.annotated	(original description: pacid=41128502 locus=Glyma.11G251700 ID=Glyma.11G251700.2.Wm82.a4.v1 annot-version=Wm82.a4.v1) & Nuclear transport factor 2A OS=Arabidopsis thaliana (sp|q9fzk4|ntf2a_arath : 171.0)
glyma.11g251700.3	35.1	not assigned.annotated	(original description: pacid=41128503 locus=Glyma.11G251700 ID=Glyma.11G251700.3.Wm82.a4.v1 annot-version=Wm82.a4.v1) & Nuclear transport factor 2A OS=Arabidopsis thaliana (sp|q9fzk4|ntf2a_arath : 190.0)
glyma.11g252700.1	35.1	not assigned.annotated	(original description: pacid=41129129 locus=Glyma.11G252700 ID=Glyma.11G252700.1.Wm82.a4.v1 annot-version=Wm82.a4.v1) & MACPF domain-containing protein At1g14780 OS=Arabidopsis thaliana (sp|q8l612|macp1_arath : 497.0)
glyma.11g252700.2	35.1	not assigned.annotated	(original description: pacid=41129130 locus=Glyma.11G252700 ID=Glyma.11G252700.2.Wm82.a4.v1 annot-version=Wm82.a4.v1) & MACPF domain-containing protein At1g14780 OS=Arabidopsis thaliana (sp|q8l612|macp1_arath : 497.0)
glyma.11g252700.4	35.1	not assigned.annotated	(original description: pacid=41129131 locus=Glyma.11G252700 ID=Glyma.11G252700.4.Wm82.a4.v1 annot-version=Wm82.a4.v1) & MACPF domain-containing protein At1g14780 OS=Arabidopsis thaliana (sp|q8l612|macp1_arath : 483.0)
glyma.11g252800.1	35.1	not assigned.annotated	(original description: pacid=41131592 locus=Glyma.11G252800 ID=Glyma.11G252800.1.Wm82.a4.v1 annot-version=Wm82.a4.v1) & Oil body-associated protein 1A OS=Arabidopsis thaliana (sp|q9zvy7|obp1a_arath : 298.0)
glyma.11g252900.2	35.1	not assigned.annotated	(original description: pacid=41128313 locus=Glyma.11G252900 ID=Glyma.11G252900.2.Wm82.a4.v1 annot-version=Wm82.a4.v1) & 30S ribosomal protein S1, chloroplastic OS=Spinacia oleracea (sp|p29344|rr1_spiol : 89.7)
glyma.11g253300.1	35.1	not assigned.annotated	(original description: pacid=41129065 locus=Glyma.11G253300 ID=Glyma.11G253300.1.Wm82.a4.v1 annot-version=Wm82.a4.v1) & Cysteine proteinase inhibitor 4 OS=Oryza sativa subsp. japonica (sp|q5n806|cyt4_orysj : 93.6)
glyma.11g253700.1	35.1	not assigned.annotated	(original description: pacid=41130324 locus=Glyma.11G253700 ID=Glyma.11G253700.1.Wm82.a4.v1 annot-version=Wm82.a4.v1) & Pentatricopeptide repeat-containing protein At4g14190, chloroplastic OS=Arabidopsis thaliana (sp|o23278|pp310_arath : 431.0)
glyma.11g253700.2	35.1	not assigned.annotated	(original description: pacid=41130325 locus=Glyma.11G253700 ID=Glyma.11G253700.2.Wm82.a4.v1 annot-version=Wm82.a4.v1) & Pentatricopeptide repeat-containing protein At4g14190, chloroplastic OS=Arabidopsis thaliana (sp|o23278|pp310_arath : 431.0)
glyma.11g253700.4	35.1	not assigned.annotated	(original description: pacid=41130326 locus=Glyma.11G253700 ID=Glyma.11G253700.4.Wm82.a4.v1 annot-version=Wm82.a4.v1) & Pentatricopeptide repeat-containing protein At4g14190, chloroplastic OS=Arabidopsis thaliana (sp|o23278|pp310_arath : 433.0)
glyma.11g254100.1	35.1	not assigned.annotated	(original description: pacid=41130673 locus=Glyma.11G254100 ID=Glyma.11G254100.1.Wm82.a4.v1 annot-version=Wm82.a4.v1) & Probable acyl-activating enzyme 16, chloroplastic OS=Arabidopsis thaliana (sp|q9lk39|aae16_arath : 953.0)
glyma.11g254200.1	35.1	not assigned.annotated	(original description: pacid=41127577 locus=Glyma.11G254200 ID=Glyma.11G254200.1.Wm82.a4.v1 annot-version=Wm82.a4.v1) & Pentatricopeptide repeat-containing protein At4g14050, mitochondrial OS=Arabidopsis thaliana (sp|o23266|pp308_arath : 786.0)
glyma.11g254300.1	35.1	not assigned.annotated	(original description: pacid=41127525 locus=Glyma.11G254300 ID=Glyma.11G254300.1.Wm82.a4.v1 annot-version=Wm82.a4.v1) & Selenium-binding protein 1 OS=Arabidopsis thaliana (sp|o23264|sebp1_arath : 845.0)
glyma.11g254500.1	35.1	not assigned.annotated	(original description: pacid=41127951 locus=Glyma.11G254500 ID=Glyma.11G254500.1.Wm82.a4.v1 annot-version=Wm82.a4.v1) & Probable xyloglucan galactosyltransferase GT14 OS=Arabidopsis thaliana (sp|q84r16|gt14_arath : 587.0)
glyma.11g254800.1	35.1	not assigned.annotated	(original description: pacid=41127458 locus=Glyma.11G254800 ID=Glyma.11G254800.1.Wm82.a4.v1 annot-version=Wm82.a4.v1) & Werner Syndrome-like exonuclease OS=Arabidopsis thaliana (sp|q84lh3|wex_arath : 185.0)
glyma.11g255300.1	35.1	not assigned.annotated	(original description: pacid=41128987 locus=Glyma.11G255300 ID=Glyma.11G255300.1.Wm82.a4.v1 annot-version=Wm82.a4.v1) & Calcium sensing receptor, chloroplastic OS=Arabidopsis thaliana (sp|q9fn48|cas_arath : 87.4)
glyma.11g255300.5	35.1	not assigned.annotated	(original description: pacid=41128988 locus=Glyma.11G255300 ID=Glyma.11G255300.5.Wm82.a4.v1 annot-version=Wm82.a4.v1) & Calcium sensing receptor, chloroplastic OS=Arabidopsis thaliana (sp|q9fn48|cas_arath : 87.4)
glyma.11g255300.4	35.1	not assigned.annotated	(original description: pacid=41128989 locus=Glyma.11G255300 ID=Glyma.11G255300.4.Wm82.a4.v1 annot-version=Wm82.a4.v1) & Calcium sensing receptor, chloroplastic OS=Arabidopsis thaliana (sp|q9fn48|cas_arath : 87.4)
glyma.11g255400.1	35.1	not assigned.annotated	(original description: pacid=41128833 locus=Glyma.11G255400 ID=Glyma.11G255400.1.Wm82.a4.v1 annot-version=Wm82.a4.v1) & Probable magnesium transporter NIPA1 OS=Arabidopsis thaliana (sp|q9lir9|nipa1_arath : 417.0)
glyma.11g255400.2	35.1	not assigned.annotated	(original description: pacid=41128834 locus=Glyma.11G255400 ID=Glyma.11G255400.2.Wm82.a4.v1 annot-version=Wm82.a4.v1) & Probable magnesium transporter NIPA1 OS=Arabidopsis thaliana (sp|q9lir9|nipa1_arath : 417.0)
glyma.11g255700.2	35.1	not assigned.annotated	(original description: pacid=41130895 locus=Glyma.11G255700 ID=Glyma.11G255700.2.Wm82.a4.v1 annot-version=Wm82.a4.v1) & Purple acid phosphatase 15 OS=Arabidopsis thaliana (sp|q9sfu3|ppa15_arath : 620.0)
glyma.11g255800.1	35.1	not assigned.annotated	(original description: pacid=41129681 locus=Glyma.11G255800 ID=Glyma.11G255800.1.Wm82.a4.v1 annot-version=Wm82.a4.v1) & PLASMODESMATA CALLOSE-BINDING PROTEIN 2 OS=Arabidopsis thaliana (sp|q9sd84|pdcb2_arath : 106.0)
glyma.11g256000.1	35.1	not assigned.annotated	(original description: pacid=41129000 locus=Glyma.11G256000 ID=Glyma.11G256000.1.Wm82.a4.v1 annot-version=Wm82.a4.v1) & Splicing factor-like protein 1 OS=Arabidopsis thaliana (sp|q9lu44|sf1_arath : 102.0)
glyma.11g256000.3	35.1	not assigned.annotated	(original description: pacid=41129001 locus=Glyma.11G256000 ID=Glyma.11G256000.3.Wm82.a4.v1 annot-version=Wm82.a4.v1) & Splicing factor-like protein 1 OS=Arabidopsis thaliana (sp|q9lu44|sf1_arath : 102.0)
glyma.11g256000.5	35.1	not assigned.annotated	(original description: pacid=41129002 locus=Glyma.11G256000 ID=Glyma.11G256000.5.Wm82.a4.v1 annot-version=Wm82.a4.v1) & Splicing factor-like protein 1 OS=Arabidopsis thaliana (sp|q9lu44|sf1_arath : 101.0)
glyma.11g256000.2	35.1	not assigned.annotated	(original description: pacid=41129003 locus=Glyma.11G256000 ID=Glyma.11G256000.2.Wm82.a4.v1 annot-version=Wm82.a4.v1) & Splicing factor-like protein 1 OS=Arabidopsis thaliana (sp|q9lu44|sf1_arath : 101.0)
glyma.11g256200.1	35.1	not assigned.annotated	(original description: pacid=41130484 locus=Glyma.11G256200 ID=Glyma.11G256200.1.Wm82.a4.v1 annot-version=Wm82.a4.v1) & DEAD-box ATP-dependent RNA helicase 52C OS=Oryza sativa subsp. japonica (sp|q2r1m8|rh52c_orysj : 771.0)
glyma.11g256200.4	35.1	not assigned.annotated	(original description: pacid=41130485 locus=Glyma.11G256200 ID=Glyma.11G256200.4.Wm82.a4.v1 annot-version=Wm82.a4.v1) & DEAD-box ATP-dependent RNA helicase 52C OS=Oryza sativa subsp. japonica (sp|q2r1m8|rh52c_orysj : 771.0)
glyma.11g256200.2	35.1	not assigned.annotated	(original description: pacid=41130486 locus=Glyma.11G256200 ID=Glyma.11G256200.2.Wm82.a4.v1 annot-version=Wm82.a4.v1) & DEAD-box ATP-dependent RNA helicase 37 OS=Arabidopsis thaliana (sp|q84w89|rh37_arath : 595.0)
glyma.11g256300.3	35.1	not assigned.annotated	(original description: pacid=41130342 locus=Glyma.11G256300 ID=Glyma.11G256300.3.Wm82.a4.v1 annot-version=Wm82.a4.v1) & Pentatricopeptide repeat-containing protein At5g39980, chloroplastic OS=Arabidopsis thaliana (sp|q9fld8|pp408_arath : 938.0)
glyma.u031118.1	35.1	not assigned.annotated	(original description: pacid=41093827 locus=Glyma.U031118 ID=Glyma.U031118.1.Wm82.a4.v1 annot-version=Wm82.a4.v1) & Ubiquitin carboxyl-terminal hydrolase 12 OS=Arabidopsis thaliana (sp|q9fpt1|ubp12_arath : 108.0)
glyma.u031118.2	35.1	not assigned.annotated	(original description: pacid=41093828 locus=Glyma.U031118 ID=Glyma.U031118.2.Wm82.a4.v1 annot-version=Wm82.a4.v1) & Ubiquitin carboxyl-terminal hydrolase 12 OS=Arabidopsis thaliana (sp|q9fpt1|ubp12_arath : 91.7)
glyma.u031118.3	35.1	not assigned.annotated	(original description: pacid=41093829 locus=Glyma.U031118 ID=Glyma.U031118.3.Wm82.a4.v1 annot-version=Wm82.a4.v1) & Ubiquitin carboxyl-terminal hydrolase 13 OS=Arabidopsis thaliana (sp|q84wu2|ubp13_arath : 85.9)
glyma.u031318.1	35.1	not assigned.annotated	(original description: pacid=41093825 locus=Glyma.U031318 ID=Glyma.U031318.1.Wm82.a4.v1 annot-version=Wm82.a4.v1) & L-ascorbate peroxidase, cytosolic OS=Pisum sativum (sp|p48534|apx1_pea : 109.0)
glyma.u031418.1	35.1	not assigned.annotated	(original description: pacid=41093830 locus=Glyma.U031418 ID=Glyma.U031418.1.Wm82.a4.v1 annot-version=Wm82.a4.v1) & Beta-galactosidase OS=Brassica oleracea (sp|p49676|bgal_braol : 87.4)
glyma.u031126.1	35.1	not assigned.annotated	(original description: pacid=41093798 locus=Glyma.U031126 ID=Glyma.U031126.1.Wm82.a4.v1 annot-version=Wm82.a4.v1) & Annexin-like protein RJ4 OS=Fragaria ananassa (sp|p51074|anx4_fraan : 405.0)
glyma.17g000500.3	35.1	not assigned.annotated	(original description: pacid=41089040 locus=Glyma.17G000500 ID=Glyma.17G000500.3.Wm82.a4.v1 annot-version=Wm82.a4.v1) & Ankyrin repeat protein SKIP35 OS=Arabidopsis thaliana (sp|q9m1y3|ski35_arath : 817.0)
glyma.17g000500.1	35.1	not assigned.annotated	(original description: pacid=41089041 locus=Glyma.17G000500 ID=Glyma.17G000500.1.Wm82.a4.v1 annot-version=Wm82.a4.v1) & Ankyrin repeat protein SKIP35 OS=Arabidopsis thaliana (sp|q9m1y3|ski35_arath : 817.0)
glyma.17g000500.2	35.1	not assigned.annotated	(original description: pacid=41089042 locus=Glyma.17G000500 ID=Glyma.17G000500.2.Wm82.a4.v1 annot-version=Wm82.a4.v1) & Ankyrin repeat protein SKIP35 OS=Arabidopsis thaliana (sp|q9m1y3|ski35_arath : 817.0)
glyma.17g001100.1	35.1	not assigned.annotated	(original description: pacid=41089323 locus=Glyma.17G001100 ID=Glyma.17G001100.1.Wm82.a4.v1 annot-version=Wm82.a4.v1) & DExH-box ATP-dependent RNA helicase DExH7, chloroplastic OS=Arabidopsis thaliana (sp|f4i9q5|dexh7_arath : 1651.0)
glyma.17g001100.5	35.1	not assigned.annotated	(original description: pacid=41089324 locus=Glyma.17G001100 ID=Glyma.17G001100.5.Wm82.a4.v1 annot-version=Wm82.a4.v1) & DExH-box ATP-dependent RNA helicase DExH7, chloroplastic OS=Arabidopsis thaliana (sp|f4i9q5|dexh7_arath : 1648.0)
glyma.17g001100.6	35.1	not assigned.annotated	(original description: pacid=41089325 locus=Glyma.17G001100 ID=Glyma.17G001100.6.Wm82.a4.v1 annot-version=Wm82.a4.v1) & DExH-box ATP-dependent RNA helicase DExH7, chloroplastic OS=Arabidopsis thaliana (sp|f4i9q5|dexh7_arath : 1655.0)
glyma.17g001302.1	35.1	not assigned.annotated	(original description: pacid=41089004 locus=Glyma.17G001302 ID=Glyma.17G001302.1.Wm82.a4.v1 annot-version=Wm82.a4.v1) & Prolycopene isomerase, chloroplastic OS=Daucus carota (sp|q2vex9|crtso_dauca : 109.0)
glyma.17g001302.2	35.1	not assigned.annotated	(original description: pacid=41089005 locus=Glyma.17G001302 ID=Glyma.17G001302.2.Wm82.a4.v1 annot-version=Wm82.a4.v1) & Prolycopene isomerase, chloroplastic OS=Daucus carota (sp|q2vex9|crtso_dauca : 116.0)
glyma.17g001600.1	35.1	not assigned.annotated	(original description: pacid=41088097 locus=Glyma.17G001600 ID=Glyma.17G001600.1.Wm82.a4.v1 annot-version=Wm82.a4.v1) & NADPH-dependent pterin aldehyde reductase OS=Arabidopsis thaliana (sp|q9sy73|ptalr_arath : 102.0)
glyma.17g002100.1	35.1	not assigned.annotated	(original description: pacid=41087581 locus=Glyma.17G002100 ID=Glyma.17G002100.1.Wm82.a4.v1 annot-version=Wm82.a4.v1) & Protein root UVB sensitive 6 OS=Arabidopsis thaliana (sp|q93yu2|rus6_arath : 638.0)
glyma.17g002500.1	35.1	not assigned.annotated	(original description: pacid=41085529 locus=Glyma.17G002500 ID=Glyma.17G002500.1.Wm82.a4.v1 annot-version=Wm82.a4.v1) & Protein STICHEL OS=Arabidopsis thaliana (sp|o64728|sti_arath : 1125.0)
glyma.17g002500.2	35.1	not assigned.annotated	(original description: pacid=41085530 locus=Glyma.17G002500 ID=Glyma.17G002500.2.Wm82.a4.v1 annot-version=Wm82.a4.v1) & Protein STICHEL OS=Arabidopsis thaliana (sp|o64728|sti_arath : 776.0)
glyma.17g003900.1	35.1	not assigned.annotated	(original description: pacid=41088611 locus=Glyma.17G003900 ID=Glyma.17G003900.1.Wm82.a4.v1 annot-version=Wm82.a4.v1) & Probable galacturonosyltransferase 4 OS=Arabidopsis thaliana (sp|q93zx7|gaut4_arath : 851.0)
glyma.17g003900.2	35.1	not assigned.annotated	(original description: pacid=41088612 locus=Glyma.17G003900 ID=Glyma.17G003900.2.Wm82.a4.v1 annot-version=Wm82.a4.v1) & Probable galacturonosyltransferase 4 OS=Arabidopsis thaliana (sp|q93zx7|gaut4_arath : 851.0)
glyma.17g004050.1	35.1	not assigned.annotated	(original description: pacid=41088834 locus=Glyma.17G004050 ID=Glyma.17G004050.1.Wm82.a4.v1 annot-version=Wm82.a4.v1) & Subtilisin-like protease SBT5.4 OS=Arabidopsis thaliana (sp|f4jxc5|sbt54_arath : 429.0)
glyma.17g004050.2	35.1	not assigned.annotated	(original description: pacid=41088835 locus=Glyma.17G004050 ID=Glyma.17G004050.2.Wm82.a4.v1 annot-version=Wm82.a4.v1) & Subtilisin-like protease SBT5.4 OS=Arabidopsis thaliana (sp|f4jxc5|sbt54_arath : 444.0)
glyma.17g004200.1	35.1	not assigned.annotated	(original description: pacid=41088765 locus=Glyma.17G004200 ID=Glyma.17G004200.1.Wm82.a4.v1 annot-version=Wm82.a4.v1) & Subtilisin-like protease SBT5.4 OS=Arabidopsis thaliana (sp|f4jxc5|sbt54_arath : 342.0)
glyma.17g004400.3	35.1	not assigned.annotated	(original description: pacid=41086380 locus=Glyma.17G004400 ID=Glyma.17G004400.3.Wm82.a4.v1 annot-version=Wm82.a4.v1) & Calcineurin B-like protein 3 OS=Oryza sativa subsp. japonica (sp|q75lu8|cnbl3_orysj : 414.0)
glyma.17g004500.1	35.1	not assigned.annotated	(original description: pacid=41089223 locus=Glyma.17G004500 ID=Glyma.17G004500.1.Wm82.a4.v1 annot-version=Wm82.a4.v1) & BTB/POZ domain-containing protein At5g47800 OS=Arabidopsis thaliana (sp|q9fik1|y5780_arath : 642.0)
glyma.17g004500.6	35.1	not assigned.annotated	(original description: pacid=41089224 locus=Glyma.17G004500 ID=Glyma.17G004500.6.Wm82.a4.v1 annot-version=Wm82.a4.v1) & BTB/POZ domain-containing protein At5g47800 OS=Arabidopsis thaliana (sp|q9fik1|y5780_arath : 642.0)
glyma.17g004500.4	35.1	not assigned.annotated	(original description: pacid=41089225 locus=Glyma.17G004500 ID=Glyma.17G004500.4.Wm82.a4.v1 annot-version=Wm82.a4.v1) & BTB/POZ domain-containing protein At5g47800 OS=Arabidopsis thaliana (sp|q9fik1|y5780_arath : 642.0)
glyma.17g004500.5	35.1	not assigned.annotated	(original description: pacid=41089226 locus=Glyma.17G004500 ID=Glyma.17G004500.5.Wm82.a4.v1 annot-version=Wm82.a4.v1) & BTB/POZ domain-containing protein At5g47800 OS=Arabidopsis thaliana (sp|q9fik1|y5780_arath : 642.0)
glyma.17g004500.7	35.1	not assigned.annotated	(original description: pacid=41089227 locus=Glyma.17G004500 ID=Glyma.17G004500.7.Wm82.a4.v1 annot-version=Wm82.a4.v1) & BTB/POZ domain-containing protein At5g47800 OS=Arabidopsis thaliana (sp|q9fik1|y5780_arath : 647.0)
glyma.17g004500.8	35.1	not assigned.annotated	(original description: pacid=41089228 locus=Glyma.17G004500 ID=Glyma.17G004500.8.Wm82.a4.v1 annot-version=Wm82.a4.v1) & BTB/POZ domain-containing protein At5g47800 OS=Arabidopsis thaliana (sp|q9fik1|y5780_arath : 647.0)
glyma.17g004700.1	35.1	not assigned.annotated	(original description: pacid=41086097 locus=Glyma.17G004700 ID=Glyma.17G004700.1.Wm82.a4.v1 annot-version=Wm82.a4.v1) & C2 and GRAM domain-containing protein At1g03370 OS=Arabidopsis thaliana (sp|q9zvt9|c2gr1_arath : 1266.0)
glyma.17g004700.6	35.1	not assigned.annotated	(original description: pacid=41086098 locus=Glyma.17G004700 ID=Glyma.17G004700.6.Wm82.a4.v1 annot-version=Wm82.a4.v1) & C2 and GRAM domain-containing protein At1g03370 OS=Arabidopsis thaliana (sp|q9zvt9|c2gr1_arath : 1266.0)
glyma.17g005100.2	35.1	not assigned.annotated	(original description: pacid=41088907 locus=Glyma.17G005100 ID=Glyma.17G005100.2.Wm82.a4.v1 annot-version=Wm82.a4.v1) & Phosphatidylinositol/phosphatidylcholine transfer protein SFH9 OS=Arabidopsis thaliana (sp|f4j7s8|sfh9_arath : 96.7)
glyma.17g005100.1	35.1	not assigned.annotated	(original description: pacid=41088908 locus=Glyma.17G005100 ID=Glyma.17G005100.1.Wm82.a4.v1 annot-version=Wm82.a4.v1) & Phosphatidylinositol/phosphatidylcholine transfer protein SFH9 OS=Arabidopsis thaliana (sp|f4j7s8|sfh9_arath : 96.7)
glyma.17g005100.5	35.1	not assigned.annotated	(original description: pacid=41088909 locus=Glyma.17G005100 ID=Glyma.17G005100.5.Wm82.a4.v1 annot-version=Wm82.a4.v1) & Phosphatidylinositol/phosphatidylcholine transfer protein SFH9 OS=Arabidopsis thaliana (sp|f4j7s8|sfh9_arath : 96.7)
glyma.17g005200.1	35.1	not assigned.annotated	(original description: pacid=41088130 locus=Glyma.17G005200 ID=Glyma.17G005200.1.Wm82.a4.v1 annot-version=Wm82.a4.v1) & WEB family protein At1g12150 OS=Arabidopsis thaliana (sp|q9fww5|y1215_arath : 312.0)
glyma.17g006200.5	35.1	not assigned.annotated	(original description: pacid=41086328 locus=Glyma.17G006200 ID=Glyma.17G006200.5.Wm82.a4.v1 annot-version=Wm82.a4.v1) & Heavy metal-associated isoprenylated plant protein 7 OS=Arabidopsis thaliana (sp|q9c5d3|hip7_arath : 164.0)
glyma.17g006500.1	35.1	not assigned.annotated	(original description: pacid=41088935 locus=Glyma.17G006500 ID=Glyma.17G006500.1.Wm82.a4.v1 annot-version=Wm82.a4.v1) & Pentatricopeptide repeat-containing protein At4g16390, chloroplastic OS=Arabidopsis thaliana (sp|q8gwe0|pp314_arath : 893.0)
glyma.17g006500.2	35.1	not assigned.annotated	(original description: pacid=41088936 locus=Glyma.17G006500 ID=Glyma.17G006500.2.Wm82.a4.v1 annot-version=Wm82.a4.v1) & Pentatricopeptide repeat-containing protein At4g16390, chloroplastic OS=Arabidopsis thaliana (sp|q8gwe0|pp314_arath : 830.0)
glyma.17g006600.1	35.1	not assigned.annotated	(original description: pacid=41088972 locus=Glyma.17G006600 ID=Glyma.17G006600.1.Wm82.a4.v1 annot-version=Wm82.a4.v1) & Microtubule-associated protein 70-5 OS=Arabidopsis thaliana (sp|q8gyx3|mp705_arath : 477.0)
glyma.17g007400.3	35.1	not assigned.annotated	(original description: pacid=41086645 locus=Glyma.17G007400 ID=Glyma.17G007400.3.Wm82.a4.v1 annot-version=Wm82.a4.v1) & CASP-like protein 2B1 OS=Ricinus communis (sp|b9sa89|csplb_ricco : 270.0)
glyma.17g007450.1	35.1	not assigned.annotated	(original description: pacid=41089002 locus=Glyma.17G007450 ID=Glyma.17G007450.1.Wm82.a4.v1 annot-version=Wm82.a4.v1) & Glucan endo-1,3-beta-glucosidase 12 OS=Arabidopsis thaliana (sp|q8vye5|e1312_arath : 108.0)
glyma.17g007900.1	35.1	not assigned.annotated	(original description: pacid=41089476 locus=Glyma.17G007900 ID=Glyma.17G007900.1.Wm82.a4.v1 annot-version=Wm82.a4.v1) & U-box domain-containing protein 4 OS=Arabidopsis thaliana (sp|o22193|pub4_arath : 231.0)
glyma.17g008000.1	35.1	not assigned.annotated	(original description: pacid=41088587 locus=Glyma.17G008000 ID=Glyma.17G008000.1.Wm82.a4.v1 annot-version=Wm82.a4.v1) & Cytochrome b561 and DOMON domain-containing protein At5g47530 OS=Arabidopsis thaliana (sp|q9fgk4|b561j_arath : 367.0)
glyma.17g008100.1	35.1	not assigned.annotated	(original description: pacid=41086949 locus=Glyma.17G008100 ID=Glyma.17G008100.1.Wm82.a4.v1 annot-version=Wm82.a4.v1) & Putative MO25-like protein At5g47540 OS=Arabidopsis thaliana (sp|q9fgk3|mo25n_arath : 517.0)
glyma.17g009400.1	35.1	not assigned.annotated	(original description: pacid=41085850 locus=Glyma.17G009400 ID=Glyma.17G009400.1.Wm82.a4.v1 annot-version=Wm82.a4.v1) & Tropinone reductase-like 3 OS=Erythroxylum coca (sp|h9bfq2|tprl3_erycb : 292.0)
glyma.17g009500.1	35.1	not assigned.annotated	(original description: pacid=41088785 locus=Glyma.17G009500 ID=Glyma.17G009500.1.Wm82.a4.v1 annot-version=Wm82.a4.v1) & EH domain-containing protein 1 OS=Arabidopsis thaliana (sp|q94cf0|ehd1_arath : 867.0)
glyma.17g010400.1	35.1	not assigned.annotated	(original description: pacid=41085631 locus=Glyma.17G010400 ID=Glyma.17G010400.1.Wm82.a4.v1 annot-version=Wm82.a4.v1) & O-fucosyltransferase 15 OS=Arabidopsis thaliana (sp|f4hyr4|oft15_arath : 652.0)
glyma.17g010400.2	35.1	not assigned.annotated	(original description: pacid=41085632 locus=Glyma.17G010400 ID=Glyma.17G010400.2.Wm82.a4.v1 annot-version=Wm82.a4.v1) & O-fucosyltransferase 15 OS=Arabidopsis thaliana (sp|f4hyr4|oft15_arath : 638.0)
glyma.17g010900.4	35.1	not assigned.annotated	(original description: pacid=41087605 locus=Glyma.17G010900 ID=Glyma.17G010900.4.Wm82.a4.v1 annot-version=Wm82.a4.v1) & Peroxidase 29 OS=Arabidopsis thaliana (sp|q9lsp0|per29_arath : 249.0)
glyma.17g011300.1	35.1	not assigned.annotated	(original description: pacid=41087395 locus=Glyma.17G011300 ID=Glyma.17G011300.1.Wm82.a4.v1 annot-version=Wm82.a4.v1) & Probable pectate lyase 16 OS=Arabidopsis thaliana (sp|o65456|ply16_arath : 95.1)
glyma.17g011700.1	35.1	not assigned.annotated	(original description: pacid=41089077 locus=Glyma.17G011700 ID=Glyma.17G011700.1.Wm82.a4.v1 annot-version=Wm82.a4.v1) & Probable F-box protein At4g22030 OS=Arabidopsis thaliana (sp|o65451|fb333_arath : 365.0)
glyma.17g011800.1	35.1	not assigned.annotated	(original description: pacid=41087224 locus=Glyma.17G011800 ID=Glyma.17G011800.1.Wm82.a4.v1 annot-version=Wm82.a4.v1) & Probable F-box protein At4g22030 OS=Arabidopsis thaliana (sp|o65451|fb333_arath : 332.0)
glyma.17g012702.1	35.1	not assigned.annotated	(original description: pacid=41087536 locus=Glyma.17G012702 ID=Glyma.17G012702.1.Wm82.a4.v1 annot-version=Wm82.a4.v1) & Uridine 5-monophosphate synthase (Fragment) OS=Nicotiana tabacum (sp|q42942|umps_tobac : 190.0)
glyma.17g013600.1	35.1	not assigned.annotated	(original description: pacid=41089030 locus=Glyma.17G013600 ID=Glyma.17G013600.1.Wm82.a4.v1 annot-version=Wm82.a4.v1) & Peroxidase 42 OS=Arabidopsis thaliana (sp|q9sb81|per42_arath : 531.0)
glyma.17g015700.2	35.1	not assigned.annotated	(original description: pacid=41087534 locus=Glyma.17G015700 ID=Glyma.17G015700.2.Wm82.a4.v1 annot-version=Wm82.a4.v1) & DEAD-box ATP-dependent RNA helicase 58, chloroplastic OS=Arabidopsis thaliana (sp|q3e9c3|rh58_arath : 189.0)
glyma.17g015800.1	35.1	not assigned.annotated	(original description: pacid=41086310 locus=Glyma.17G015800 ID=Glyma.17G015800.1.Wm82.a4.v1 annot-version=Wm82.a4.v1) & E3 ubiquitin-protein ligase RHF1A OS=Arabidopsis thaliana (sp|q4tu14|rhf1a_arath : 187.0)
glyma.17g016200.1	35.1	not assigned.annotated	(original description: pacid=41087047 locus=Glyma.17G016200 ID=Glyma.17G016200.1.Wm82.a4.v1 annot-version=Wm82.a4.v1) & ATP-dependent (S)-NAD(P)H-hydrate dehydratase OS=Vitis vinifera (sp|f6hdm2|nnrd_vitvi : 528.0)
glyma.17g016200.2	35.1	not assigned.annotated	(original description: pacid=41087048 locus=Glyma.17G016200 ID=Glyma.17G016200.2.Wm82.a4.v1 annot-version=Wm82.a4.v1) & ATP-dependent (S)-NAD(P)H-hydrate dehydratase OS=Vitis vinifera (sp|f6hdm2|nnrd_vitvi : 528.0)
glyma.17g016200.4	35.1	not assigned.annotated	(original description: pacid=41087049 locus=Glyma.17G016200 ID=Glyma.17G016200.4.Wm82.a4.v1 annot-version=Wm82.a4.v1) & ATP-dependent (S)-NAD(P)H-hydrate dehydratase OS=Vitis vinifera (sp|f6hdm2|nnrd_vitvi : 528.0)
glyma.17g016300.1	35.1	not assigned.annotated	(original description: pacid=41087391 locus=Glyma.17G016300 ID=Glyma.17G016300.1.Wm82.a4.v1 annot-version=Wm82.a4.v1) & Stem-specific protein TSJT1 OS=Nicotiana tabacum (sp|p24805|tsjt1_tobac : 126.0)
glyma.17g016300.2	35.1	not assigned.annotated	(original description: pacid=41087392 locus=Glyma.17G016300 ID=Glyma.17G016300.2.Wm82.a4.v1 annot-version=Wm82.a4.v1) & Stem-specific protein TSJT1 OS=Nicotiana tabacum (sp|p24805|tsjt1_tobac : 126.0)
glyma.17g016300.3	35.1	not assigned.annotated	(original description: pacid=41087393 locus=Glyma.17G016300 ID=Glyma.17G016300.3.Wm82.a4.v1 annot-version=Wm82.a4.v1) & Stem-specific protein TSJT1 OS=Nicotiana tabacum (sp|p24805|tsjt1_tobac : 126.0)
glyma.17g016400.3	35.1	not assigned.annotated	(original description: pacid=41085849 locus=Glyma.17G016400 ID=Glyma.17G016400.3.Wm82.a4.v1 annot-version=Wm82.a4.v1) & Pentatricopeptide repeat-containing protein At4g11690 OS=Arabidopsis thaliana (sp|q9t0d6|pp306_arath : 311.0)
glyma.17g016800.1	35.1	not assigned.annotated	(original description: pacid=41086900 locus=Glyma.17G016800 ID=Glyma.17G016800.1.Wm82.a4.v1 annot-version=Wm82.a4.v1) & Heavy metal-associated isoprenylated plant protein 32 OS=Arabidopsis thaliana (sp|q9m8k5|hip32_arath : 160.0)
glyma.17g016800.3	35.1	not assigned.annotated	(original description: pacid=41086901 locus=Glyma.17G016800 ID=Glyma.17G016800.3.Wm82.a4.v1 annot-version=Wm82.a4.v1) & Heavy metal-associated isoprenylated plant protein 32 OS=Arabidopsis thaliana (sp|q9m8k5|hip32_arath : 97.4)
glyma.17g016800.2	35.1	not assigned.annotated	(original description: pacid=41086902 locus=Glyma.17G016800 ID=Glyma.17G016800.2.Wm82.a4.v1 annot-version=Wm82.a4.v1) & Heavy metal-associated isoprenylated plant protein 32 OS=Arabidopsis thaliana (sp|q9m8k5|hip32_arath : 96.3)
glyma.17g016900.1	35.1	not assigned.annotated	(original description: pacid=41086560 locus=Glyma.17G016900 ID=Glyma.17G016900.1.Wm82.a4.v1 annot-version=Wm82.a4.v1) & Probable E3 ubiquitin-protein ligase LUL4 OS=Arabidopsis thaliana (sp|q8la32|lul4_arath : 213.0)
glyma.17g017700.1	35.1	not assigned.annotated	(original description: pacid=41085596 locus=Glyma.17G017700 ID=Glyma.17G017700.1.Wm82.a4.v1 annot-version=Wm82.a4.v1) & DUF21 domain-containing protein At4g14240 OS=Arabidopsis thaliana (sp|q67xq0|y4424_arath : 609.0)
glyma.17g018100.1	35.1	not assigned.annotated	(original description: pacid=41087622 locus=Glyma.17G018100 ID=Glyma.17G018100.1.Wm82.a4.v1 annot-version=Wm82.a4.v1) & Endo-1,3;1,4-beta-D-glucanase OS=Zea mays (sp|q9zt66|e134_maize : 141.0)
glyma.17g018200.1	35.1	not assigned.annotated	(original description: pacid=41086598 locus=Glyma.17G018200 ID=Glyma.17G018200.1.Wm82.a4.v1 annot-version=Wm82.a4.v1) & Endo-1,3;1,4-beta-D-glucanase OS=Zea mays (sp|q9zt66|e134_maize : 139.0)
glyma.17g018200.2	35.1	not assigned.annotated	(original description: pacid=41086599 locus=Glyma.17G018200 ID=Glyma.17G018200.2.Wm82.a4.v1 annot-version=Wm82.a4.v1) & Endo-1,3;1,4-beta-D-glucanase OS=Zea mays (sp|q9zt66|e134_maize : 140.0)
glyma.17g019200.1	35.1	not assigned.annotated	(original description: pacid=41087116 locus=Glyma.17G019200 ID=Glyma.17G019200.1.Wm82.a4.v1 annot-version=Wm82.a4.v1) & Membrane protein PM19L OS=Oryza sativa subsp. japonica (sp|q6l4d2|pm19l_orysj : 81.3)
glyma.17g019800.2	35.1	not assigned.annotated	(original description: pacid=41085437 locus=Glyma.17G019800 ID=Glyma.17G019800.2.Wm82.a4.v1 annot-version=Wm82.a4.v1) & F-box/LRR-repeat protein 4 OS=Arabidopsis thaliana (sp|q9c5d2|fbl4_arath : 793.0)
glyma.17g019800.1	35.1	not assigned.annotated	(original description: pacid=41085438 locus=Glyma.17G019800 ID=Glyma.17G019800.1.Wm82.a4.v1 annot-version=Wm82.a4.v1) & F-box/LRR-repeat protein 4 OS=Arabidopsis thaliana (sp|q9c5d2|fbl4_arath : 795.0)
glyma.17g020400.5	35.1	not assigned.annotated	(original description: pacid=41088713 locus=Glyma.17G020400 ID=Glyma.17G020400.5.Wm82.a4.v1 annot-version=Wm82.a4.v1) & Probable protein phosphatase 2C 35 OS=Arabidopsis thaliana (sp|q7xj53|p2c35_arath : 476.0)
glyma.17g020500.1	35.1	not assigned.annotated	(original description: pacid=41085775 locus=Glyma.17G020500 ID=Glyma.17G020500.1.Wm82.a4.v1 annot-version=Wm82.a4.v1) & Putative E3 ubiquitin-protein ligase RF298 OS=Arabidopsis thaliana (sp|q0wpj7|rf298_arath : 455.0)
glyma.17g020500.4	35.1	not assigned.annotated	(original description: pacid=41085776 locus=Glyma.17G020500 ID=Glyma.17G020500.4.Wm82.a4.v1 annot-version=Wm82.a4.v1) & Putative E3 ubiquitin-protein ligase RF298 OS=Arabidopsis thaliana (sp|q0wpj7|rf298_arath : 272.0)
glyma.17g020500.5	35.1	not assigned.annotated	(original description: pacid=41085777 locus=Glyma.17G020500 ID=Glyma.17G020500.5.Wm82.a4.v1 annot-version=Wm82.a4.v1) & Putative E3 ubiquitin-protein ligase RF298 OS=Arabidopsis thaliana (sp|q0wpj7|rf298_arath : 283.0)
glyma.17g020900.1	35.1	not assigned.annotated	(original description: pacid=41085973 locus=Glyma.17G020900 ID=Glyma.17G020900.1.Wm82.a4.v1 annot-version=Wm82.a4.v1) & Protein DMP2 OS=Arabidopsis thaliana (sp|q9lvf1|dmp2_arath : 169.0)
glyma.17g021602.1	35.1	not assigned.annotated	(original description: pacid=41087535 locus=Glyma.17G021602 ID=Glyma.17G021602.1.Wm82.a4.v1 annot-version=Wm82.a4.v1) & Sugar transporter ERD6-like 16 OS=Arabidopsis thaliana (sp|q8lbi9|edl16_arath : 266.0)
glyma.17g021900.1	35.1	not assigned.annotated	(original description: pacid=41086758 locus=Glyma.17G021900 ID=Glyma.17G021900.1.Wm82.a4.v1 annot-version=Wm82.a4.v1) & Heavy metal-associated isoprenylated plant protein 19 OS=Arabidopsis thaliana (sp|a0jpw5|hip19_arath : 81.6)
glyma.17g022250.1	35.1	not assigned.annotated	(original description: pacid=41088219 locus=Glyma.17G022250 ID=Glyma.17G022250.1.Wm82.a4.v1 annot-version=Wm82.a4.v1) & Pentatricopeptide repeat-containing protein At2g36980, mitochondrial OS=Arabidopsis thaliana (sp|q9sjk9|pp189_arath : 156.0)
glyma.17g023000.1	35.1	not assigned.annotated	(original description: pacid=41089303 locus=Glyma.17G023000 ID=Glyma.17G023000.1.Wm82.a4.v1 annot-version=Wm82.a4.v1) & CASP-like protein 1D1 OS=Glycine max (sp|c6sxz3|cspl8_soybn : 320.0)
glyma.17g023100.1	35.1	not assigned.annotated	(original description: pacid=41086707 locus=Glyma.17G023100 ID=Glyma.17G023100.1.Wm82.a4.v1 annot-version=Wm82.a4.v1) & CASP-like protein 1E2 OS=Glycine max (sp|c6szp8|cspl5_soybn : 266.0)
glyma.17g023400.3	35.1	not assigned.annotated	(original description: pacid=41085417 locus=Glyma.17G023400 ID=Glyma.17G023400.3.Wm82.a4.v1 annot-version=Wm82.a4.v1) & E3 ubiquitin-protein ligase MIEL1 OS=Arabidopsis thaliana (sp|q8vzk0|miel1_arath : 519.0)
glyma.17g023400.2	35.1	not assigned.annotated	(original description: pacid=41085418 locus=Glyma.17G023400 ID=Glyma.17G023400.2.Wm82.a4.v1 annot-version=Wm82.a4.v1) & E3 ubiquitin-protein ligase MIEL1 OS=Arabidopsis thaliana (sp|q8vzk0|miel1_arath : 503.0)
glyma.17g024000.1	35.1	not assigned.annotated	(original description: pacid=41085650 locus=Glyma.17G024000 ID=Glyma.17G024000.1.Wm82.a4.v1 annot-version=Wm82.a4.v1) & Acyl-CoA-binding domain-containing protein 6 OS=Oryza sativa subsp. japonica (sp|q75lj4|acbp6_orysj : 237.0)
glyma.17g024100.2	35.1	not assigned.annotated	(original description: pacid=41086174 locus=Glyma.17G024100 ID=Glyma.17G024100.2.Wm82.a4.v1 annot-version=Wm82.a4.v1) & Pentatricopeptide repeat-containing protein At4g22760 OS=Arabidopsis thaliana (sp|p0c8q5|pp336_arath : 635.0)
glyma.17g024100.1	35.1	not assigned.annotated	(original description: pacid=41086175 locus=Glyma.17G024100 ID=Glyma.17G024100.1.Wm82.a4.v1 annot-version=Wm82.a4.v1) & Pentatricopeptide repeat-containing protein At4g22760 OS=Arabidopsis thaliana (sp|p0c8q5|pp336_arath : 635.0)
glyma.17g024900.1	35.1	not assigned.annotated	(original description: pacid=41087022 locus=Glyma.17G024900 ID=Glyma.17G024900.1.Wm82.a4.v1 annot-version=Wm82.a4.v1) & Pentatricopeptide repeat-containing protein At4g15720 OS=Arabidopsis thaliana (sp|q8vyh0|pp313_arath : 328.0)
glyma.17g025700.1	35.1	not assigned.annotated	(original description: pacid=41086393 locus=Glyma.17G025700 ID=Glyma.17G025700.1.Wm82.a4.v1 annot-version=Wm82.a4.v1) & Flowering-promoting factor 1-like protein 3 OS=Oryza sativa subsp. japonica (sp|q0e1d7|flp3_orysj : 160.0)
glyma.17g025900.1	35.1	not assigned.annotated	(original description: pacid=41085401 locus=Glyma.17G025900 ID=Glyma.17G025900.1.Wm82.a4.v1 annot-version=Wm82.a4.v1) & Probable xyloglucan galactosyltransferase GT19 OS=Arabidopsis thaliana (sp|q9suw1|gt19_arath : 614.0)
glyma.17g026000.1	35.1	not assigned.annotated	(original description: pacid=41086861 locus=Glyma.17G026000 ID=Glyma.17G026000.1.Wm82.a4.v1 annot-version=Wm82.a4.v1) & Heavy metal-associated isoprenylated plant protein 36 OS=Arabidopsis thaliana (sp|q84j88|hip36_arath : 120.0)
glyma.17g026100.4	35.1	not assigned.annotated	(original description: pacid=41086109 locus=Glyma.17G026100 ID=Glyma.17G026100.4.Wm82.a4.v1 annot-version=Wm82.a4.v1) & Probable protein phosphatase 2C 40 OS=Arabidopsis thaliana (sp|q9lus8|p2c40_arath : 479.0)
glyma.17g026100.5	35.1	not assigned.annotated	(original description: pacid=41086110 locus=Glyma.17G026100 ID=Glyma.17G026100.5.Wm82.a4.v1 annot-version=Wm82.a4.v1) & Probable protein phosphatase 2C 40 OS=Arabidopsis thaliana (sp|q9lus8|p2c40_arath : 479.0)
glyma.17g026300.1	35.1	not assigned.annotated	(original description: pacid=41087704 locus=Glyma.17G026300 ID=Glyma.17G026300.1.Wm82.a4.v1 annot-version=Wm82.a4.v1) & Putative F-box protein At1g67623 OS=Arabidopsis thaliana (sp|q9fxc7|fb79_arath : 91.3)
glyma.17g028100.1	35.1	not assigned.annotated	(original description: pacid=41087544 locus=Glyma.17G028100 ID=Glyma.17G028100.1.Wm82.a4.v1 annot-version=Wm82.a4.v1) & Probable acylpyruvase FAHD1, mitochondrial OS=Arabidopsis thaliana (sp|q93ze5|fahd1_arath : 343.0)
glyma.17g030000.1	35.1	not assigned.annotated	(original description: pacid=41086695 locus=Glyma.17G030000 ID=Glyma.17G030000.1.Wm82.a4.v1 annot-version=Wm82.a4.v1) & Pathogenesis-related protein STH-2 OS=Solanum tuberosum (sp|p17642|prs2_soltu : 183.0)
glyma.17g030100.1	35.1	not assigned.annotated	(original description: pacid=41086586 locus=Glyma.17G030100 ID=Glyma.17G030100.1.Wm82.a4.v1 annot-version=Wm82.a4.v1) & Nodulin-13 OS=Medicago truncatula (sp|p93330|nod13_medtr : 197.0)
glyma.17g030200.1	35.1	not assigned.annotated	(original description: pacid=41086416 locus=Glyma.17G030200 ID=Glyma.17G030200.1.Wm82.a4.v1 annot-version=Wm82.a4.v1) & Stress-induced protein SAM22 OS=Glycine max (sp|p26987|sam22_soybn : 247.0)
glyma.17g030300.1	35.1	not assigned.annotated	(original description: pacid=41085842 locus=Glyma.17G030300 ID=Glyma.17G030300.1.Wm82.a4.v1 annot-version=Wm82.a4.v1) & Stress-induced protein SAM22 OS=Glycine max (sp|p26987|sam22_soybn : 251.0)
glyma.17g030400.1	35.1	not assigned.annotated	(original description: pacid=41088327 locus=Glyma.17G030400 ID=Glyma.17G030400.1.Wm82.a4.v1 annot-version=Wm82.a4.v1) & Stress-induced protein SAM22 OS=Glycine max (sp|p26987|sam22_soybn : 295.0)
glyma.17g031800.1	35.1	not assigned.annotated	(original description: pacid=41086987 locus=Glyma.17G031800 ID=Glyma.17G031800.1.Wm82.a4.v1 annot-version=Wm82.a4.v1) & Acetate/butyrate--CoA ligase AAE7, peroxisomal OS=Arabidopsis thaliana (sp|q8vzf1|aee7_arath : 899.0)
glyma.17g032700.1	35.1	not assigned.annotated	(original description: pacid=41086295 locus=Glyma.17G032700 ID=Glyma.17G032700.1.Wm82.a4.v1 annot-version=Wm82.a4.v1) & Probable bifunctional TENA-E protein OS=Glycine max (sp|q9swb6|tenae_soybn : 449.0)
glyma.17g032700.2	35.1	not assigned.annotated	(original description: pacid=41086296 locus=Glyma.17G032700 ID=Glyma.17G032700.2.Wm82.a4.v1 annot-version=Wm82.a4.v1) & Probable bifunctional TENA-E protein OS=Glycine max (sp|q9swb6|tenae_soybn : 364.0)
glyma.17g033000.3	35.1	not assigned.annotated	(original description: pacid=41085537 locus=Glyma.17G033000 ID=Glyma.17G033000.3.Wm82.a4.v1 annot-version=Wm82.a4.v1) & UPF0481 protein At3g47200 OS=Arabidopsis thaliana (sp|q9sd53|y3720_arath : 141.0)
glyma.17g033000.4	35.1	not assigned.annotated	(original description: pacid=41085538 locus=Glyma.17G033000 ID=Glyma.17G033000.4.Wm82.a4.v1 annot-version=Wm82.a4.v1) & UPF0481 protein At3g47200 OS=Arabidopsis thaliana (sp|q9sd53|y3720_arath : 141.0)
glyma.17g033000.5	35.1	not assigned.annotated	(original description: pacid=41085539 locus=Glyma.17G033000 ID=Glyma.17G033000.5.Wm82.a4.v1 annot-version=Wm82.a4.v1) & UPF0481 protein At3g47200 OS=Arabidopsis thaliana (sp|q9sd53|y3720_arath : 141.0)
glyma.17g033100.1	35.1	not assigned.annotated	(original description: pacid=41087098 locus=Glyma.17G033100 ID=Glyma.17G033100.1.Wm82.a4.v1 annot-version=Wm82.a4.v1) & Aldehyde dehydrogenase 22A1 OS=Arabidopsis thaliana (sp|q0wsf1|al221_arath : 986.0)
glyma.17g033300.1	35.1	not assigned.annotated	(original description: pacid=41088443 locus=Glyma.17G033300 ID=Glyma.17G033300.1.Wm82.a4.v1 annot-version=Wm82.a4.v1) & Probable N-acetyltransferase HLS1-like OS=Arabidopsis thaliana (sp|o64815|hls1l_arath : 226.0)
glyma.17g033500.1	35.1	not assigned.annotated	(original description: pacid=41085627 locus=Glyma.17G033500 ID=Glyma.17G033500.1.Wm82.a4.v1 annot-version=Wm82.a4.v1) & Dirigent protein 21 OS=Arabidopsis thaliana (sp|q9ss03|dir21_arath : 112.0)
glyma.17g034000.1	35.1	not assigned.annotated	(original description: pacid=41087410 locus=Glyma.17G034000 ID=Glyma.17G034000.1.Wm82.a4.v1 annot-version=Wm82.a4.v1) & GDSL esterase/lipase At4g16230 OS=Arabidopsis thaliana (sp|o23470|gdl64_arath : 452.0)
glyma.17g034100.2	35.1	not assigned.annotated	(original description: pacid=41085800 locus=Glyma.17G034100 ID=Glyma.17G034100.2.Wm82.a4.v1 annot-version=Wm82.a4.v1) & Probable enoyl-CoA hydratase 1, peroxisomal OS=Arabidopsis thaliana (sp|q6nl24|ech1p_arath : 408.0)
glyma.17g034200.1	35.1	not assigned.annotated	(original description: pacid=41086095 locus=Glyma.17G034200 ID=Glyma.17G034200.1.Wm82.a4.v1 annot-version=Wm82.a4.v1) & Probable ubiquitin-conjugating enzyme E2 24 OS=Arabidopsis thaliana (sp|q8vy10|ubc24_arath : 233.0)
glyma.17g034300.2	35.1	not assigned.annotated	(original description: pacid=41086077 locus=Glyma.17G034300 ID=Glyma.17G034300.2.Wm82.a4.v1 annot-version=Wm82.a4.v1) & Probable ubiquitin-conjugating enzyme E2 24 OS=Arabidopsis thaliana (sp|q8vy10|ubc24_arath : 231.0)
glyma.17g034400.1	35.1	not assigned.annotated	(original description: pacid=41087612 locus=Glyma.17G034400 ID=Glyma.17G034400.1.Wm82.a4.v1 annot-version=Wm82.a4.v1) & Probable ubiquitin-conjugating enzyme E2 24 OS=Arabidopsis thaliana (sp|q8vy10|ubc24_arath : 218.0)
glyma.17g034600.1	35.1	not assigned.annotated	(original description: pacid=41085326 locus=Glyma.17G034600 ID=Glyma.17G034600.1.Wm82.a4.v1 annot-version=Wm82.a4.v1) & Pentatricopeptide repeat-containing protein At3g06430, chloroplastic OS=Arabidopsis thaliana (sp|q9squ6|pp216_arath : 663.0)
glyma.17g034700.3	35.1	not assigned.annotated	(original description: pacid=41087316 locus=Glyma.17G034700 ID=Glyma.17G034700.3.Wm82.a4.v1 annot-version=Wm82.a4.v1) & Pleiotropic drug resistance protein 3 OS=Nicotiana tabacum (sp|q5w274|pdr3_tobac : 152.0)
glyma.17g034700.1	35.1	not assigned.annotated	(original description: pacid=41087317 locus=Glyma.17G034700 ID=Glyma.17G034700.1.Wm82.a4.v1 annot-version=Wm82.a4.v1) & Pleiotropic drug resistance protein 3 OS=Nicotiana tabacum (sp|q5w274|pdr3_tobac : 169.0)
glyma.17g034900.1	35.1	not assigned.annotated	(original description: pacid=41089306 locus=Glyma.17G034900 ID=Glyma.17G034900.1.Wm82.a4.v1 annot-version=Wm82.a4.v1) & Calcium-binding protein CP1 OS=Arabidopsis thaliana (sp|q9fdx6|cp1_arath : 157.0)
glyma.17g035500.1	35.1	not assigned.annotated	(original description: pacid=41088823 locus=Glyma.17G035500 ID=Glyma.17G035500.1.Wm82.a4.v1 annot-version=Wm82.a4.v1) & Flowering time control protein FCA OS=Arabidopsis thaliana (sp|o04425|fca_arath : 437.0)
glyma.17g035500.4	35.1	not assigned.annotated	(original description: pacid=41088824 locus=Glyma.17G035500 ID=Glyma.17G035500.4.Wm82.a4.v1 annot-version=Wm82.a4.v1) & Flowering time control protein FCA OS=Arabidopsis thaliana (sp|o04425|fca_arath : 430.0)
glyma.17g036100.1	35.1	not assigned.annotated	(original description: pacid=41088737 locus=Glyma.17G036100 ID=Glyma.17G036100.1.Wm82.a4.v1 annot-version=Wm82.a4.v1) & Cell wall / vacuolar inhibitor of fructosidase 1 OS=Arabidopsis thaliana (sp|f4hwq8|cvif1_arath : 81.6)
glyma.17g036200.1	35.1	not assigned.annotated	(original description: pacid=41088184 locus=Glyma.17G036200 ID=Glyma.17G036200.1.Wm82.a4.v1 annot-version=Wm82.a4.v1) & Peroxidase 40 OS=Arabidopsis thaliana (sp|o23474|per40_arath : 382.0)
glyma.17g036300.1	35.1	not assigned.annotated	(original description: pacid=41086377 locus=Glyma.17G036300 ID=Glyma.17G036300.1.Wm82.a4.v1 annot-version=Wm82.a4.v1) & Cell wall / vacuolar inhibitor of fructosidase 1 OS=Arabidopsis thaliana (sp|f4hwq8|cvif1_arath : 133.0)
glyma.17g036400.1	35.1	not assigned.annotated	(original description: pacid=41085719 locus=Glyma.17G036400 ID=Glyma.17G036400.1.Wm82.a4.v1 annot-version=Wm82.a4.v1) & Cell wall / vacuolar inhibitor of fructosidase 1 OS=Arabidopsis thaliana (sp|f4hwq8|cvif1_arath : 108.0)
glyma.17g038100.11	35.1	not assigned.annotated	(original description: pacid=41088651 locus=Glyma.17G038100 ID=Glyma.17G038100.11.Wm82.a4.v1 annot-version=Wm82.a4.v1) & Hydroxyproline O-galactosyltransferase GALT3 OS=Arabidopsis thaliana (sp|q9asw1|b3gtg_arath : 404.0)
glyma.17g038300.1	35.1	not assigned.annotated	(original description: pacid=41087228 locus=Glyma.17G038300 ID=Glyma.17G038300.1.Wm82.a4.v1 annot-version=Wm82.a4.v1) & Probable inactive DNA (cytosine-5)-methyltransferase DRM3 OS=Arabidopsis thaliana (sp|q8h1e8|drm3_arath : 468.0)
glyma.17g038900.1	35.1	not assigned.annotated	(original description: pacid=41087298 locus=Glyma.17G038900 ID=Glyma.17G038900.1.Wm82.a4.v1 annot-version=Wm82.a4.v1) & Ubiquitin carboxyl-terminal hydrolase 12 OS=Arabidopsis thaliana (sp|q9fpt1|ubp12_arath : 90.5)
glyma.17g038900.2	35.1	not assigned.annotated	(original description: pacid=41087299 locus=Glyma.17G038900 ID=Glyma.17G038900.2.Wm82.a4.v1 annot-version=Wm82.a4.v1) & Ubiquitin carboxyl-terminal hydrolase 12 OS=Arabidopsis thaliana (sp|q9fpt1|ubp12_arath : 90.5)
glyma.17g039500.1	35.1	not assigned.annotated	(original description: pacid=41086662 locus=Glyma.17G039500 ID=Glyma.17G039500.1.Wm82.a4.v1 annot-version=Wm82.a4.v1) & Pentatricopeptide repeat-containing protein At3g06430, chloroplastic OS=Arabidopsis thaliana (sp|q9squ6|pp216_arath : 669.0)
glyma.17g040566.1	35.1	not assigned.annotated	(original description: pacid=41087491 locus=Glyma.17G040566 ID=Glyma.17G040566.1.Wm82.a4.v1 annot-version=Wm82.a4.v1) & Probable GTP diphosphokinase CRSH, chloroplastic OS=Arabidopsis thaliana (sp|q84r11|crsh_arath : 97.8)
glyma.17g040800.1	35.1	not assigned.annotated	(original description: pacid=41088984 locus=Glyma.17G040800 ID=Glyma.17G040800.1.Wm82.a4.v1 annot-version=Wm82.a4.v1) & Late embryogenesis abundant protein At3g53040 OS=Arabidopsis thaliana (sp|q9lf88|y3304_arath : 119.0)
glyma.17g041500.1	35.1	not assigned.annotated	(original description: pacid=41086883 locus=Glyma.17G041500 ID=Glyma.17G041500.1.Wm82.a4.v1 annot-version=Wm82.a4.v1) & Protein CHUP1, chloroplastic OS=Arabidopsis thaliana (sp|q9li74|chup1_arath : 253.0)
glyma.17g041500.3	35.1	not assigned.annotated	(original description: pacid=41086884 locus=Glyma.17G041500 ID=Glyma.17G041500.3.Wm82.a4.v1 annot-version=Wm82.a4.v1) & Protein CHUP1, chloroplastic OS=Arabidopsis thaliana (sp|q9li74|chup1_arath : 253.0)
glyma.17g041500.4	35.1	not assigned.annotated	(original description: pacid=41086885 locus=Glyma.17G041500 ID=Glyma.17G041500.4.Wm82.a4.v1 annot-version=Wm82.a4.v1) & Protein CHUP1, chloroplastic OS=Arabidopsis thaliana (sp|q9li74|chup1_arath : 253.0)
glyma.17g042800.1	35.1	not assigned.annotated	(original description: pacid=41087955 locus=Glyma.17G042800 ID=Glyma.17G042800.1.Wm82.a4.v1 annot-version=Wm82.a4.v1) & Auxin-responsive protein IAA31 OS=Arabidopsis thaliana (sp|q8h174|iaa31_arath : 141.0)
glyma.17g045900.1	35.1	not assigned.annotated	(original description: pacid=41088107 locus=Glyma.17G045900 ID=Glyma.17G045900.1.Wm82.a4.v1 annot-version=Wm82.a4.v1) & Embryogenesis-associated protein EMB8 OS=Picea glauca (sp|q40863|emb8_picgl : 154.0)
glyma.17g046000.1	35.1	not assigned.annotated	(original description: pacid=41088199 locus=Glyma.17G046000 ID=Glyma.17G046000.1.Wm82.a4.v1 annot-version=Wm82.a4.v1) & no description available(sp|q29pu2|sau76_arath : 102.0)
glyma.17g046200.1	35.1	not assigned.annotated	(original description: pacid=41088137 locus=Glyma.17G046200 ID=Glyma.17G046200.1.Wm82.a4.v1 annot-version=Wm82.a4.v1) & Indole-3-acetic acid-induced protein ARG7 OS=Vigna radiata var. radiata (sp|p32295|arg7_vigrr : 82.4)
glyma.17g046200.2	35.1	not assigned.annotated	(original description: pacid=41088138 locus=Glyma.17G046200 ID=Glyma.17G046200.2.Wm82.a4.v1 annot-version=Wm82.a4.v1) & Indole-3-acetic acid-induced protein ARG7 OS=Vigna radiata var. radiata (sp|p32295|arg7_vigrr : 82.4)
glyma.17g046200.3	35.1	not assigned.annotated	(original description: pacid=41088139 locus=Glyma.17G046200 ID=Glyma.17G046200.3.Wm82.a4.v1 annot-version=Wm82.a4.v1) & Indole-3-acetic acid-induced protein ARG7 OS=Vigna radiata var. radiata (sp|p32295|arg7_vigrr : 82.4)
glyma.17g046800.1	35.1	not assigned.annotated	(original description: pacid=41089185 locus=Glyma.17G046800 ID=Glyma.17G046800.1.Wm82.a4.v1 annot-version=Wm82.a4.v1) & Pectinesterase inhibitor 3 OS=Arabidopsis thaliana (sp|q84we4|pmei3_arath : 142.0)
glyma.17g048200.1	35.1	not assigned.annotated	(original description: pacid=41085979 locus=Glyma.17G048200 ID=Glyma.17G048200.1.Wm82.a4.v1 annot-version=Wm82.a4.v1) & Protein trichome birefringence-like 16 OS=Arabidopsis thaliana (sp|f4k5l5|tbl16_arath : 588.0)
glyma.17g048200.2	35.1	not assigned.annotated	(original description: pacid=41085980 locus=Glyma.17G048200 ID=Glyma.17G048200.2.Wm82.a4.v1 annot-version=Wm82.a4.v1) & Protein trichome birefringence-like 16 OS=Arabidopsis thaliana (sp|f4k5l5|tbl16_arath : 587.0)
glyma.17g048500.1	35.1	not assigned.annotated	(original description: pacid=41088001 locus=Glyma.17G048500 ID=Glyma.17G048500.1.Wm82.a4.v1 annot-version=Wm82.a4.v1) & Protein LURP-one-related 6 OS=Arabidopsis thaliana (sp|q9zuf7|lor6_arath : 222.0)
glyma.17g049100.1	35.1	not assigned.annotated	(original description: pacid=41086105 locus=Glyma.17G049100 ID=Glyma.17G049100.1.Wm82.a4.v1 annot-version=Wm82.a4.v1) & Pentatricopeptide repeat-containing protein At2g06000 OS=Arabidopsis thaliana (sp|q9zue9|pp149_arath : 498.0)
glyma.17g049700.1	35.1	not assigned.annotated	(original description: pacid=41087339 locus=Glyma.17G049700 ID=Glyma.17G049700.1.Wm82.a4.v1 annot-version=Wm82.a4.v1) & O-fucosyltransferase 35 OS=Arabidopsis thaliana (sp|q94by4|oft35_arath : 879.0)
glyma.17g049800.1	35.1	not assigned.annotated	(original description: pacid=41088557 locus=Glyma.17G049800 ID=Glyma.17G049800.1.Wm82.a4.v1 annot-version=Wm82.a4.v1) & Auxin-binding protein ABP19a OS=Prunus persica (sp|q9zra4|ab19a_prupe : 266.0)
glyma.17g050600.1	35.1	not assigned.annotated	(original description: pacid=41088977 locus=Glyma.17G050600 ID=Glyma.17G050600.1.Wm82.a4.v1 annot-version=Wm82.a4.v1) & Stress-response A/B barrel domain-containing protein UP3 OS=Arabidopsis thaliana (sp|q9sip1|up3_arath : 230.0)
glyma.17g050900.1	35.1	not assigned.annotated	(original description: pacid=41088447 locus=Glyma.17G050900 ID=Glyma.17G050900.1.Wm82.a4.v1 annot-version=Wm82.a4.v1) & RING-H2 finger protein ATL52 OS=Arabidopsis thaliana (sp|q9lf64|atl52_arath : 83.6)
glyma.17g051100.1	35.1	not assigned.annotated	(original description: pacid=41085473 locus=Glyma.17G051100 ID=Glyma.17G051100.1.Wm82.a4.v1 annot-version=Wm82.a4.v1) & Protein BIG GRAIN 1-like C OS=Arabidopsis thaliana (sp|q9m2b3|big1c_arath : 116.0)
glyma.17g051200.1	35.1	not assigned.annotated	(original description: pacid=41086579 locus=Glyma.17G051200 ID=Glyma.17G051200.1.Wm82.a4.v1 annot-version=Wm82.a4.v1) & Protein Brevis radix-like 4 OS=Arabidopsis thaliana (sp|q8gz92|brxl4_arath : 438.0)
glyma.17g051200.2	35.1	not assigned.annotated	(original description: pacid=41086580 locus=Glyma.17G051200 ID=Glyma.17G051200.2.Wm82.a4.v1 annot-version=Wm82.a4.v1) & Protein Brevis radix-like 4 OS=Arabidopsis thaliana (sp|q8gz92|brxl4_arath : 430.0)
glyma.17g051500.1	35.1	not assigned.annotated	(original description: pacid=41087964 locus=Glyma.17G051500 ID=Glyma.17G051500.1.Wm82.a4.v1 annot-version=Wm82.a4.v1) & Alpha/beta hydrolase domain-containing protein WAV2 OS=Arabidopsis thaliana (sp|q8rxp6|wav2_arath : 486.0)
glyma.17g052200.1	35.1	not assigned.annotated	(original description: pacid=41088915 locus=Glyma.17G052200 ID=Glyma.17G052200.1.Wm82.a4.v1 annot-version=Wm82.a4.v1) & UBP1-associated proteins 1C OS=Arabidopsis thaliana (sp|o64571|uba1c_arath : 126.0)
glyma.17g052900.1	35.1	not assigned.annotated	(original description: pacid=41086446 locus=Glyma.17G052900 ID=Glyma.17G052900.1.Wm82.a4.v1 annot-version=Wm82.a4.v1) & Peroxidase N OS=Armoracia rusticana (sp|q42517|pern_armru : 359.0)
glyma.17g053000.1	35.1	not assigned.annotated	(original description: pacid=41087303 locus=Glyma.17G053000 ID=Glyma.17G053000.1.Wm82.a4.v1 annot-version=Wm82.a4.v1) & Peroxidase N OS=Armoracia rusticana (sp|q42517|pern_armru : 357.0)
glyma.17g053600.1	35.1	not assigned.annotated	(original description: pacid=41089024 locus=Glyma.17G053600 ID=Glyma.17G053600.1.Wm82.a4.v1 annot-version=Wm82.a4.v1) & IQ domain-containing protein IQM4 OS=Arabidopsis thaliana (sp|o64851|iqm4_arath : 548.0)
glyma.17g054400.2	35.1	not assigned.annotated	(original description: pacid=41085367 locus=Glyma.17G054400 ID=Glyma.17G054400.2.Wm82.a4.v1 annot-version=Wm82.a4.v1) & CRM-domain containing factor CFM3, chloroplastic/mitochondrial OS=Zea mays (sp|a7xn92|cfm3_maize : 544.0)
glyma.17g054400.1	35.1	not assigned.annotated	(original description: pacid=41085368 locus=Glyma.17G054400 ID=Glyma.17G054400.1.Wm82.a4.v1 annot-version=Wm82.a4.v1) & CRM-domain containing factor CFM3, chloroplastic/mitochondrial OS=Zea mays (sp|a7xn92|cfm3_maize : 544.0)
glyma.17g056200.1	35.1	not assigned.annotated	(original description: pacid=41085898 locus=Glyma.17G056200 ID=Glyma.17G056200.1.Wm82.a4.v1 annot-version=Wm82.a4.v1) & Protein trichome birefringence-like 5 OS=Arabidopsis thaliana (sp|f4k5k4|tbl5_arath : 608.0)
glyma.17g057400.3	35.1	not assigned.annotated	(original description: pacid=41087311 locus=Glyma.17G057400 ID=Glyma.17G057400.3.Wm82.a4.v1 annot-version=Wm82.a4.v1) & Nucleotide-sugar uncharacterized transporter 1 OS=Arabidopsis thaliana (sp|q9lu76|nstu1_arath : 442.0)
glyma.17g057400.1	35.1	not assigned.annotated	(original description: pacid=41087312 locus=Glyma.17G057400 ID=Glyma.17G057400.1.Wm82.a4.v1 annot-version=Wm82.a4.v1) & Nucleotide-sugar uncharacterized transporter 1 OS=Arabidopsis thaliana (sp|q9lu76|nstu1_arath : 479.0)
glyma.17g057400.2	35.1	not assigned.annotated	(original description: pacid=41087313 locus=Glyma.17G057400 ID=Glyma.17G057400.2.Wm82.a4.v1 annot-version=Wm82.a4.v1) & Nucleotide-sugar uncharacterized transporter 1 OS=Arabidopsis thaliana (sp|q9lu76|nstu1_arath : 442.0)
glyma.17g057400.4	35.1	not assigned.annotated	(original description: pacid=41087314 locus=Glyma.17G057400 ID=Glyma.17G057400.4.Wm82.a4.v1 annot-version=Wm82.a4.v1) & Nucleotide-sugar uncharacterized transporter 1 OS=Arabidopsis thaliana (sp|q9lu76|nstu1_arath : 391.0)
glyma.17g057500.2	35.1	not assigned.annotated	(original description: pacid=41087099 locus=Glyma.17G057500 ID=Glyma.17G057500.2.Wm82.a4.v1 annot-version=Wm82.a4.v1) & Pentatricopeptide repeat-containing protein At2g37320 OS=Arabidopsis thaliana (sp|q9zut4|pp192_arath : 459.0)
glyma.17g057500.3	35.1	not assigned.annotated	(original description: pacid=41087100 locus=Glyma.17G057500 ID=Glyma.17G057500.3.Wm82.a4.v1 annot-version=Wm82.a4.v1) & Pentatricopeptide repeat-containing protein At2g37320 OS=Arabidopsis thaliana (sp|q9zut4|pp192_arath : 459.0)
glyma.17g057500.1	35.1	not assigned.annotated	(original description: pacid=41087101 locus=Glyma.17G057500 ID=Glyma.17G057500.1.Wm82.a4.v1 annot-version=Wm82.a4.v1) & Pentatricopeptide repeat-containing protein At2g37320 OS=Arabidopsis thaliana (sp|q9zut4|pp192_arath : 459.0)
glyma.17g057600.1	35.1	not assigned.annotated	(original description: pacid=41086219 locus=Glyma.17G057600 ID=Glyma.17G057600.1.Wm82.a4.v1 annot-version=Wm82.a4.v1) & Plant intracellular Ras-group-related LRR protein 6 OS=Arabidopsis thaliana (sp|o64566|pirl6_arath : 401.0)
glyma.17g057600.2	35.1	not assigned.annotated	(original description: pacid=41086220 locus=Glyma.17G057600 ID=Glyma.17G057600.2.Wm82.a4.v1 annot-version=Wm82.a4.v1) & Plant intracellular Ras-group-related LRR protein 6 OS=Arabidopsis thaliana (sp|o64566|pirl6_arath : 401.0)
glyma.17g058300.2	35.1	not assigned.annotated	(original description: pacid=41085468 locus=Glyma.17G058300 ID=Glyma.17G058300.2.Wm82.a4.v1 annot-version=Wm82.a4.v1) & Caffeoylshikimate esterase OS=Arabidopsis thaliana (sp|q9c942|cse_arath : 308.0)
glyma.17g058900.2	35.1	not assigned.annotated	(original description: pacid=41088008 locus=Glyma.17G058900 ID=Glyma.17G058900.2.Wm82.a4.v1 annot-version=Wm82.a4.v1) & RNA-binding KH domain-containing protein PEPPER OS=Arabidopsis thaliana (sp|q9szh4|pep_arath : 432.0)
glyma.17g058900.3	35.1	not assigned.annotated	(original description: pacid=41088009 locus=Glyma.17G058900 ID=Glyma.17G058900.3.Wm82.a4.v1 annot-version=Wm82.a4.v1) & RNA-binding KH domain-containing protein PEPPER OS=Arabidopsis thaliana (sp|q9szh4|pep_arath : 432.0)
glyma.17g059232.1	35.1	not assigned.annotated	(original description: pacid=41088109 locus=Glyma.17G059232 ID=Glyma.17G059232.1.Wm82.a4.v1 annot-version=Wm82.a4.v1) & Cell division control protein 48 homolog C OS=Arabidopsis thaliana (sp|q9ss94|cd48c_arath : 101.0)
glyma.17g059900.1	35.1	not assigned.annotated	(original description: pacid=41087638 locus=Glyma.17G059900 ID=Glyma.17G059900.1.Wm82.a4.v1 annot-version=Wm82.a4.v1) & Oxysterol-binding protein-related protein 4B OS=Arabidopsis thaliana (sp|q9sw00|orp4b_arath : 399.0)
glyma.17g060000.1	35.1	not assigned.annotated	(original description: pacid=41087240 locus=Glyma.17G060000 ID=Glyma.17G060000.1.Wm82.a4.v1 annot-version=Wm82.a4.v1) & Oxysterol-binding protein-related protein 4B OS=Arabidopsis thaliana (sp|q9sw00|orp4b_arath : 382.0)
glyma.17g060000.3	35.1	not assigned.annotated	(original description: pacid=41087241 locus=Glyma.17G060000 ID=Glyma.17G060000.3.Wm82.a4.v1 annot-version=Wm82.a4.v1) & Oxysterol-binding protein-related protein 4B OS=Arabidopsis thaliana (sp|q9sw00|orp4b_arath : 380.0)
glyma.17g060100.3	35.1	not assigned.annotated	(original description: pacid=41087066 locus=Glyma.17G060100 ID=Glyma.17G060100.3.Wm82.a4.v1 annot-version=Wm82.a4.v1) & Oxysterol-binding protein-related protein 4B OS=Arabidopsis thaliana (sp|q9sw00|orp4b_arath : 400.0)
glyma.17g060300.5	35.1	not assigned.annotated	(original description: pacid=41087482 locus=Glyma.17G060300 ID=Glyma.17G060300.5.Wm82.a4.v1 annot-version=Wm82.a4.v1) & no description available(sp|q65xs5|bc10_orysj : 201.0)
glyma.17g060300.9	35.1	not assigned.annotated	(original description: pacid=41087483 locus=Glyma.17G060300 ID=Glyma.17G060300.9.Wm82.a4.v1 annot-version=Wm82.a4.v1) & no description available(sp|q65xs5|bc10_orysj : 201.0)
glyma.17g060300.3	35.1	not assigned.annotated	(original description: pacid=41087484 locus=Glyma.17G060300 ID=Glyma.17G060300.3.Wm82.a4.v1 annot-version=Wm82.a4.v1) & no description available(sp|q65xs5|bc10_orysj : 201.0)
glyma.17g060300.6	35.1	not assigned.annotated	(original description: pacid=41087485 locus=Glyma.17G060300 ID=Glyma.17G060300.6.Wm82.a4.v1 annot-version=Wm82.a4.v1) & no description available(sp|q65xs5|bc10_orysj : 195.0)
glyma.17g060600.2	35.1	not assigned.annotated	(original description: pacid=41087634 locus=Glyma.17G060600 ID=Glyma.17G060600.2.Wm82.a4.v1 annot-version=Wm82.a4.v1) & Nitrate regulatory gene2 protein OS=Arabidopsis thaliana (sp|q93yu8|nrg2_arath : 139.0)
glyma.17g060600.1	35.1	not assigned.annotated	(original description: pacid=41087635 locus=Glyma.17G060600 ID=Glyma.17G060600.1.Wm82.a4.v1 annot-version=Wm82.a4.v1) & Nitrate regulatory gene2 protein OS=Arabidopsis thaliana (sp|q93yu8|nrg2_arath : 139.0)
glyma.17g060766.1	35.1	not assigned.annotated	(original description: pacid=41086347 locus=Glyma.17G060766 ID=Glyma.17G060766.1.Wm82.a4.v1 annot-version=Wm82.a4.v1) & Pumilio homolog 6, chloroplastic OS=Arabidopsis thaliana (sp|q9c5e7|pum6_arath : 118.0)
glyma.17g060832.1	35.1	not assigned.annotated	(original description: pacid=41088513 locus=Glyma.17G060832 ID=Glyma.17G060832.1.Wm82.a4.v1 annot-version=Wm82.a4.v1) & Pumilio homolog 6, chloroplastic OS=Arabidopsis thaliana (sp|q9c5e7|pum6_arath : 248.0)
glyma.17g061300.1	35.1	not assigned.annotated	(original description: pacid=41087988 locus=Glyma.17G061300 ID=Glyma.17G061300.1.Wm82.a4.v1 annot-version=Wm82.a4.v1) & Putative glucose-6-phosphate 1-epimerase OS=Cenchrus ciliaris (sp|q40784|aapc_cenci : 442.0)
glyma.17g061300.4	35.1	not assigned.annotated	(original description: pacid=41087989 locus=Glyma.17G061300 ID=Glyma.17G061300.4.Wm82.a4.v1 annot-version=Wm82.a4.v1) & Putative glucose-6-phosphate 1-epimerase OS=Cenchrus ciliaris (sp|q40784|aapc_cenci : 424.0)
glyma.17g061300.3	35.1	not assigned.annotated	(original description: pacid=41087990 locus=Glyma.17G061300 ID=Glyma.17G061300.3.Wm82.a4.v1 annot-version=Wm82.a4.v1) & Putative glucose-6-phosphate 1-epimerase OS=Cenchrus ciliaris (sp|q40784|aapc_cenci : 426.0)
glyma.17g061400.1	35.1	not assigned.annotated	(original description: pacid=41086573 locus=Glyma.17G061400 ID=Glyma.17G061400.1.Wm82.a4.v1 annot-version=Wm82.a4.v1) & Peroxidase 16 OS=Arabidopsis thaliana (sp|q96518|per16_arath : 466.0)
glyma.17g062500.2	35.1	not assigned.annotated	(original description: pacid=41086643 locus=Glyma.17G062500 ID=Glyma.17G062500.2.Wm82.a4.v1 annot-version=Wm82.a4.v1) & VIN3-like protein 2 OS=Arabidopsis thaliana (sp|q9sum4|vil2_arath : 364.0)
glyma.17g063900.1	35.1	not assigned.annotated	(original description: pacid=41089176 locus=Glyma.17G063900 ID=Glyma.17G063900.1.Wm82.a4.v1 annot-version=Wm82.a4.v1) & AAA-ATPase At5g57480 OS=Arabidopsis thaliana (sp|q9fkm3|aatpk_arath : 736.0)
glyma.17g064800.1	35.1	not assigned.annotated	(original description: pacid=41085662 locus=Glyma.17G064800 ID=Glyma.17G064800.1.Wm82.a4.v1 annot-version=Wm82.a4.v1) & CASP-like protein 2C1 OS=Glycine max (sp|c6sz04|cspl3_soybn : 261.0)
glyma.17g065500.3	35.1	not assigned.annotated	(original description: pacid=41085952 locus=Glyma.17G065500 ID=Glyma.17G065500.3.Wm82.a4.v1 annot-version=Wm82.a4.v1) & Calmodulin-binding protein 60 B OS=Arabidopsis thaliana (sp|q9fkl6|cb60b_arath : 779.0)
glyma.17g066000.1	35.1	not assigned.annotated	(original description: pacid=41087217 locus=Glyma.17G066000 ID=Glyma.17G066000.1.Wm82.a4.v1 annot-version=Wm82.a4.v1) & Pathogenesis-related protein PR-1 OS=Medicago truncatula (sp|q40374|pr1_medtr : 276.0)
glyma.17g066100.1	35.1	not assigned.annotated	(original description: pacid=41088250 locus=Glyma.17G066100 ID=Glyma.17G066100.1.Wm82.a4.v1 annot-version=Wm82.a4.v1) & Pathogenesis-related protein PR-1 OS=Medicago truncatula (sp|q40374|pr1_medtr : 174.0)
glyma.17g069300.1	35.1	not assigned.annotated	(original description: pacid=41087602 locus=Glyma.17G069300 ID=Glyma.17G069300.1.Wm82.a4.v1 annot-version=Wm82.a4.v1) & Tetraspanin-8 OS=Arabidopsis thaliana (sp|q8s8q6|tet8_arath : 326.0)
glyma.17g069300.2	35.1	not assigned.annotated	(original description: pacid=41087603 locus=Glyma.17G069300 ID=Glyma.17G069300.2.Wm82.a4.v1 annot-version=Wm82.a4.v1) & Tetraspanin-8 OS=Arabidopsis thaliana (sp|q8s8q6|tet8_arath : 217.0)
glyma.17g070900.1	35.1	not assigned.annotated	(original description: pacid=41087601 locus=Glyma.17G070900 ID=Glyma.17G070900.1.Wm82.a4.v1 annot-version=Wm82.a4.v1) & Heptahelical transmembrane protein 2 OS=Arabidopsis thaliana (sp|q84n34|hhp2_arath : 381.0)
glyma.17g071800.1	35.1	not assigned.annotated	(original description: pacid=41087263 locus=Glyma.17G071800 ID=Glyma.17G071800.1.Wm82.a4.v1 annot-version=Wm82.a4.v1) & Myosin-binding protein 7 OS=Arabidopsis thaliana (sp|q9fg14|myob7_arath : 88.6)
glyma.17g072100.1	35.1	not assigned.annotated	(original description: pacid=41086014 locus=Glyma.17G072100 ID=Glyma.17G072100.1.Wm82.a4.v1 annot-version=Wm82.a4.v1) & Pentatricopeptide repeat-containing protein At4g30700 OS=Arabidopsis thaliana (sp|q9suh6|pp341_arath : 991.0)
glyma.17g073400.3	35.1	not assigned.annotated	(original description: pacid=41089391 locus=Glyma.17G073400 ID=Glyma.17G073400.3.Wm82.a4.v1 annot-version=Wm82.a4.v1) & Early nodulin-55-2 OS=Glycine max (sp|q02917|no552_soybn : 322.0)
glyma.17g073600.1	35.1	not assigned.annotated	(original description: pacid=41087725 locus=Glyma.17G073600 ID=Glyma.17G073600.1.Wm82.a4.v1 annot-version=Wm82.a4.v1) & Transmembrane 9 superfamily member 9 OS=Arabidopsis thaliana (sp|q9c5n2|tmn9_arath : 943.0)
glyma.17g074300.1	35.1	not assigned.annotated	(original description: pacid=41085683 locus=Glyma.17G074300 ID=Glyma.17G074300.1.Wm82.a4.v1 annot-version=Wm82.a4.v1) & BTB/POZ domain-containing protein At2g24240 OS=Arabidopsis thaliana (sp|q9zuh1|y2424_arath : 754.0)
glyma.17g074600.1	35.1	not assigned.annotated	(original description: pacid=41087621 locus=Glyma.17G074600 ID=Glyma.17G074600.1.Wm82.a4.v1 annot-version=Wm82.a4.v1) & Reticulon-like protein B21 OS=Arabidopsis thaliana (sp|q56x72|rtnls_arath : 327.0)
glyma.17g075750.1	35.1	not assigned.annotated	(original description: pacid=41088605 locus=Glyma.17G075750 ID=Glyma.17G075750.1.Wm82.a4.v1 annot-version=Wm82.a4.v1) & Glycerophosphodiester phosphodiesterase GDPDL6 OS=Arabidopsis thaliana (sp|q9fgt9|gpdl6_arath : 739.0)
glyma.17g075750.2	35.1	not assigned.annotated	(original description: pacid=41088606 locus=Glyma.17G075750 ID=Glyma.17G075750.2.Wm82.a4.v1 annot-version=Wm82.a4.v1) & Glycerophosphodiester phosphodiesterase GDPDL6 OS=Arabidopsis thaliana (sp|q9fgt9|gpdl6_arath : 739.0)
glyma.17g075750.3	35.1	not assigned.annotated	(original description: pacid=41088607 locus=Glyma.17G075750 ID=Glyma.17G075750.3.Wm82.a4.v1 annot-version=Wm82.a4.v1) & Temperature-induced lipocalin-1 OS=Arabidopsis thaliana (sp|q9fgt8|til_arath : 278.0)
glyma.17g076500.1	35.1	not assigned.annotated	(original description: pacid=41085177 locus=Glyma.17G076500 ID=Glyma.17G076500.1.Wm82.a4.v1 annot-version=Wm82.a4.v1) & Heparanase-like protein 1 OS=Arabidopsis thaliana (sp|q9ff10|hpse1_arath : 701.0)
glyma.17g076500.4	35.1	not assigned.annotated	(original description: pacid=41085178 locus=Glyma.17G076500 ID=Glyma.17G076500.4.Wm82.a4.v1 annot-version=Wm82.a4.v1) & Heparanase-like protein 1 OS=Arabidopsis thaliana (sp|q9ff10|hpse1_arath : 607.0)
glyma.17g077500.1	35.1	not assigned.annotated	(original description: pacid=41089237 locus=Glyma.17G077500 ID=Glyma.17G077500.1.Wm82.a4.v1 annot-version=Wm82.a4.v1) & Chaperone protein ClpB1 OS=Arabidopsis thaliana (sp|p42730|clpb1_arath : 767.0)
glyma.17g077900.1	35.1	not assigned.annotated	(original description: pacid=41087302 locus=Glyma.17G077900 ID=Glyma.17G077900.1.Wm82.a4.v1 annot-version=Wm82.a4.v1) & PLASMODESMATA CALLOSE-BINDING PROTEIN 3 OS=Arabidopsis thaliana (sp|q9fz86|pdcb3_arath : 151.0)
glyma.17g078900.1	35.1	not assigned.annotated	(original description: pacid=41087756 locus=Glyma.17G078900 ID=Glyma.17G078900.1.Wm82.a4.v1 annot-version=Wm82.a4.v1) & Glycerophosphodiester phosphodiesterase GDPD6 OS=Arabidopsis thaliana (sp|q9sd81|gdpd6_arath : 557.0)
glyma.17g078900.2	35.1	not assigned.annotated	(original description: pacid=41087757 locus=Glyma.17G078900 ID=Glyma.17G078900.2.Wm82.a4.v1 annot-version=Wm82.a4.v1) & Glycerophosphodiester phosphodiesterase GDPD6 OS=Arabidopsis thaliana (sp|q9sd81|gdpd6_arath : 488.0)
glyma.17g079800.1	35.1	not assigned.annotated	(original description: pacid=41089023 locus=Glyma.17G079800 ID=Glyma.17G079800.1.Wm82.a4.v1 annot-version=Wm82.a4.v1) & no description available(sp|q9xek8|rl23_synru : 80.9)
glyma.17g080100.1	35.1	not assigned.annotated	(original description: pacid=41086204 locus=Glyma.17G080100 ID=Glyma.17G080100.1.Wm82.a4.v1 annot-version=Wm82.a4.v1) & no description available(sp|q10az7|gpa3_orysj : 120.0)
glyma.17g080100.4	35.1	not assigned.annotated	(original description: pacid=41086205 locus=Glyma.17G080100 ID=Glyma.17G080100.4.Wm82.a4.v1 annot-version=Wm82.a4.v1) & no description available(sp|q10az7|gpa3_orysj : 120.0)
glyma.17g080300.2	35.1	not assigned.annotated	(original description: pacid=41089519 locus=Glyma.17G080300 ID=Glyma.17G080300.2.Wm82.a4.v1 annot-version=Wm82.a4.v1) & RHOMBOID-like protein 12, mitochondrial OS=Arabidopsis thaliana (sp|q9fz81|rbl12_arath : 153.0)
glyma.17g080300.3	35.1	not assigned.annotated	(original description: pacid=41089520 locus=Glyma.17G080300 ID=Glyma.17G080300.3.Wm82.a4.v1 annot-version=Wm82.a4.v1) & RHOMBOID-like protein 12, mitochondrial OS=Arabidopsis thaliana (sp|q9fz81|rbl12_arath : 102.0)
glyma.17g080975.1	35.1	not assigned.annotated	(original description: pacid=41088751 locus=Glyma.17G080975 ID=Glyma.17G080975.1.Wm82.a4.v1 annot-version=Wm82.a4.v1) & Protein GAMETE EXPRESSED 1 OS=Arabidopsis thaliana (sp|q681k7|gex1_arath : 248.0)
glyma.17g081050.1	35.1	not assigned.annotated	(original description: pacid=41087301 locus=Glyma.17G081050 ID=Glyma.17G081050.1.Wm82.a4.v1 annot-version=Wm82.a4.v1) & Protein GAMETE EXPRESSED 1 OS=Arabidopsis thaliana (sp|q681k7|gex1_arath : 266.0)
glyma.17g081400.1	35.1	not assigned.annotated	(original description: pacid=41088305 locus=Glyma.17G081400 ID=Glyma.17G081400.1.Wm82.a4.v1 annot-version=Wm82.a4.v1) & Probable galacturonosyltransferase 11 OS=Arabidopsis thaliana (sp|q949q1|gautb_arath : 782.0)
glyma.17g081600.2	35.1	not assigned.annotated	(original description: pacid=41087256 locus=Glyma.17G081600 ID=Glyma.17G081600.2.Wm82.a4.v1 annot-version=Wm82.a4.v1) & Protein BREAKING OF ASYMMETRY IN THE STOMATAL LINEAGE OS=Arabidopsis thaliana (sp|q5bpf3|basl_arath : 89.0)
glyma.17g082500.1	35.1	not assigned.annotated	(original description: pacid=41086817 locus=Glyma.17G082500 ID=Glyma.17G082500.1.Wm82.a4.v1 annot-version=Wm82.a4.v1) & E3 ubiquitin-protein ligase CIP8 OS=Arabidopsis thaliana (sp|q9spl2|cip8_arath : 85.5)
glyma.17g083300.1	35.1	not assigned.annotated	(original description: pacid=41087486 locus=Glyma.17G083300 ID=Glyma.17G083300.1.Wm82.a4.v1 annot-version=Wm82.a4.v1) & no description available(sp|q9c9b9|ttm1_arath : 919.0)
glyma.17g084000.1	35.1	not assigned.annotated	(original description: pacid=41087631 locus=Glyma.17G084000 ID=Glyma.17G084000.1.Wm82.a4.v1 annot-version=Wm82.a4.v1) & Tetraspanin-11 OS=Arabidopsis thaliana (sp|q9lpr6|tet11_arath : 255.0)
glyma.17g084400.1	35.1	not assigned.annotated	(original description: pacid=41087583 locus=Glyma.17G084400 ID=Glyma.17G084400.1.Wm82.a4.v1 annot-version=Wm82.a4.v1) & Pentatricopeptide repeat-containing protein At3g48250, chloroplastic OS=Arabidopsis thaliana (sp|q9stk5|pp269_arath : 653.0)
glyma.17g085300.3	35.1	not assigned.annotated	(original description: pacid=41089278 locus=Glyma.17G085300 ID=Glyma.17G085300.3.Wm82.a4.v1 annot-version=Wm82.a4.v1) & DEAD-box ATP-dependent RNA helicase 30 OS=Oryza sativa subsp. japonica (sp|q5n7w4|rh30_orysj : 476.0)
glyma.17g085300.2	35.1	not assigned.annotated	(original description: pacid=41089279 locus=Glyma.17G085300 ID=Glyma.17G085300.2.Wm82.a4.v1 annot-version=Wm82.a4.v1) & DEAD-box ATP-dependent RNA helicase 30 OS=Oryza sativa subsp. japonica (sp|q5n7w4|rh30_orysj : 437.0)
glyma.17g085900.1	35.1	not assigned.annotated	(original description: pacid=41088837 locus=Glyma.17G085900 ID=Glyma.17G085900.1.Wm82.a4.v1 annot-version=Wm82.a4.v1) & Probable xyloglucan endotransglucosylase/hydrolase protein 10 OS=Arabidopsis thaliana (sp|q9zvk1|xth10_arath : 108.0)
glyma.17g086200.1	35.1	not assigned.annotated	(original description: pacid=41088048 locus=Glyma.17G086200 ID=Glyma.17G086200.1.Wm82.a4.v1 annot-version=Wm82.a4.v1) & Probable protein phosphatase 2C 48 OS=Arabidopsis thaliana (sp|q94cl8|p2c48_arath : 118.0)
glyma.17g086800.1	35.1	not assigned.annotated	(original description: pacid=41085586 locus=Glyma.17G086800 ID=Glyma.17G086800.1.Wm82.a4.v1 annot-version=Wm82.a4.v1) & Short-chain dehydrogenase TIC 32, chloroplastic OS=Pisum sativum (sp|q6rvv4|tic32_pea : 259.0)
glyma.17g086800.2	35.1	not assigned.annotated	(original description: pacid=41085587 locus=Glyma.17G086800 ID=Glyma.17G086800.2.Wm82.a4.v1 annot-version=Wm82.a4.v1) & Short-chain dehydrogenase TIC 32, chloroplastic OS=Pisum sativum (sp|q6rvv4|tic32_pea : 187.0)
glyma.17g087200.3	35.1	not assigned.annotated	(original description: pacid=41087698 locus=Glyma.17G087200 ID=Glyma.17G087200.3.Wm82.a4.v1 annot-version=Wm82.a4.v1) & Plant UBX domain-containing protein 10 OS=Arabidopsis thaliana (sp|q9m0n1|pux10_arath : 229.0)
glyma.17g087600.4	35.1	not assigned.annotated	(original description: pacid=41085283 locus=Glyma.17G087600 ID=Glyma.17G087600.4.Wm82.a4.v1 annot-version=Wm82.a4.v1) & Protein MODIFIER OF SNC1 1 OS=Arabidopsis thaliana (sp|q9sb63|mos1_arath : 591.0)
glyma.17g087600.2	35.1	not assigned.annotated	(original description: pacid=41085284 locus=Glyma.17G087600 ID=Glyma.17G087600.2.Wm82.a4.v1 annot-version=Wm82.a4.v1) & Protein MODIFIER OF SNC1 1 OS=Arabidopsis thaliana (sp|q9sb63|mos1_arath : 602.0)
glyma.17g087600.1	35.1	not assigned.annotated	(original description: pacid=41085285 locus=Glyma.17G087600 ID=Glyma.17G087600.1.Wm82.a4.v1 annot-version=Wm82.a4.v1) & Protein MODIFIER OF SNC1 1 OS=Arabidopsis thaliana (sp|q9sb63|mos1_arath : 602.0)
glyma.17g087600.3	35.1	not assigned.annotated	(original description: pacid=41085286 locus=Glyma.17G087600 ID=Glyma.17G087600.3.Wm82.a4.v1 annot-version=Wm82.a4.v1) & Protein MODIFIER OF SNC1 1 OS=Arabidopsis thaliana (sp|q9sb63|mos1_arath : 602.0)
glyma.17g088700.1	35.1	not assigned.annotated	(original description: pacid=41087980 locus=Glyma.17G088700 ID=Glyma.17G088700.1.Wm82.a4.v1 annot-version=Wm82.a4.v1) & GDSL esterase/lipase At5g62930 OS=Arabidopsis thaliana (sp|q9fm04|gdl88_arath : 351.0)
glyma.17g089400.1	35.1	not assigned.annotated	(original description: pacid=41087206 locus=Glyma.17G089400 ID=Glyma.17G089400.1.Wm82.a4.v1 annot-version=Wm82.a4.v1) & Probable inactive poly [ADP-ribose] polymerase SRO5 OS=Arabidopsis thaliana (sp|q9fjj3|sro5_arath : 199.0)
glyma.17g089400.3	35.1	not assigned.annotated	(original description: pacid=41087207 locus=Glyma.17G089400 ID=Glyma.17G089400.3.Wm82.a4.v1 annot-version=Wm82.a4.v1) & Probable inactive poly [ADP-ribose] polymerase SRO5 OS=Arabidopsis thaliana (sp|q9fjj3|sro5_arath : 199.0)
glyma.17g089866.1	35.1	not assigned.annotated	(original description: pacid=41088689 locus=Glyma.17G089866 ID=Glyma.17G089866.1.Wm82.a4.v1 annot-version=Wm82.a4.v1) & Protein KINESIN LIGHT CHAIN-RELATED 3 OS=Arabidopsis thaliana (sp|f4hsx9|klcr3_arath : 127.0)
glyma.17g090100.1	35.1	not assigned.annotated	(original description: pacid=41089307 locus=Glyma.17G090100 ID=Glyma.17G090100.1.Wm82.a4.v1 annot-version=Wm82.a4.v1) & CASP-like protein 4A3 OS=Arabidopsis thaliana (sp|q84wp5|cspl8_arath : 218.0)
glyma.17g090100.2	35.1	not assigned.annotated	(original description: pacid=41089308 locus=Glyma.17G090100 ID=Glyma.17G090100.2.Wm82.a4.v1 annot-version=Wm82.a4.v1) & CASP-like protein 4A3 OS=Arabidopsis thaliana (sp|q84wp5|cspl8_arath : 218.0)
glyma.17g090200.1	35.1	not assigned.annotated	(original description: pacid=41086202 locus=Glyma.17G090200 ID=Glyma.17G090200.1.Wm82.a4.v1 annot-version=Wm82.a4.v1) & E3 ubiquitin-protein ligase SIS3 OS=Arabidopsis thaliana (sp|q8gyt9|sis3_arath : 541.0)
glyma.17g091300.1	35.1	not assigned.annotated	(original description: pacid=41089111 locus=Glyma.17G091300 ID=Glyma.17G091300.1.Wm82.a4.v1 annot-version=Wm82.a4.v1) & Protein NUCLEAR FUSION DEFECTIVE 2 OS=Arabidopsis thaliana (sp|q9fyl8|nfd2_arath : 188.0)
glyma.17g091500.2	35.1	not assigned.annotated	(original description: pacid=41087186 locus=Glyma.17G091500 ID=Glyma.17G091500.2.Wm82.a4.v1 annot-version=Wm82.a4.v1) & RNA-dependent RNA polymerase 2 OS=Arabidopsis thaliana (sp|o82504|rdr2_arath : 888.0)
glyma.17g092700.1	35.1	not assigned.annotated	(original description: pacid=41087986 locus=Glyma.17G092700 ID=Glyma.17G092700.1.Wm82.a4.v1 annot-version=Wm82.a4.v1) & Calmodulin-binding protein 60 A OS=Arabidopsis thaliana (sp|c0svv6|cb60a_arath : 427.0)
glyma.17g093000.2	35.1	not assigned.annotated	(original description: pacid=41086562 locus=Glyma.17G093000 ID=Glyma.17G093000.2.Wm82.a4.v1 annot-version=Wm82.a4.v1) & Putative DNA glycosylase At3g47830 OS=Arabidopsis thaliana (sp|f4jcq3|dg783_arath : 168.0)
glyma.17g093000.3	35.1	not assigned.annotated	(original description: pacid=41086563 locus=Glyma.17G093000 ID=Glyma.17G093000.3.Wm82.a4.v1 annot-version=Wm82.a4.v1) & Putative DNA glycosylase At3g47830 OS=Arabidopsis thaliana (sp|f4jcq3|dg783_arath : 129.0)
glyma.17g093000.4	35.1	not assigned.annotated	(original description: pacid=41086564 locus=Glyma.17G093000 ID=Glyma.17G093000.4.Wm82.a4.v1 annot-version=Wm82.a4.v1) & Putative DNA glycosylase At3g47830 OS=Arabidopsis thaliana (sp|f4jcq3|dg783_arath : 120.0)
glyma.17g093400.1	35.1	not assigned.annotated	(original description: pacid=41087493 locus=Glyma.17G093400 ID=Glyma.17G093400.1.Wm82.a4.v1 annot-version=Wm82.a4.v1) & Protein JINGUBANG OS=Arabidopsis thaliana (sp|o48716|jgb_arath : 230.0)
glyma.17g093933.1	35.1	not assigned.annotated	(original description: pacid=41085678 locus=Glyma.17G093933 ID=Glyma.17G093933.1.Wm82.a4.v1 annot-version=Wm82.a4.v1) & Formin-like protein 8 OS=Arabidopsis thaliana (sp|o04532|fh8_arath : 97.8)
glyma.17g094100.2	35.1	not assigned.annotated	(original description: pacid=41086008 locus=Glyma.17G094100 ID=Glyma.17G094100.2.Wm82.a4.v1 annot-version=Wm82.a4.v1) & TORTIFOLIA1-like protein 3 OS=Arabidopsis thaliana (sp|q6npr6|torl3_arath : 353.0)
glyma.17g094100.3	35.1	not assigned.annotated	(original description: pacid=41086009 locus=Glyma.17G094100 ID=Glyma.17G094100.3.Wm82.a4.v1 annot-version=Wm82.a4.v1) & TORTIFOLIA1-like protein 3 OS=Arabidopsis thaliana (sp|q6npr6|torl3_arath : 353.0)
glyma.17g095500.1	35.1	not assigned.annotated	(original description: pacid=41085745 locus=Glyma.17G095500 ID=Glyma.17G095500.1.Wm82.a4.v1 annot-version=Wm82.a4.v1) & AAA-ATPase ASD, mitochondrial OS=Arabidopsis thaliana (sp|q9fld5|asd_arath : 569.0)
glyma.17g095633.1	35.1	not assigned.annotated	(original description: pacid=41088504 locus=Glyma.17G095633 ID=Glyma.17G095633.1.Wm82.a4.v1 annot-version=Wm82.a4.v1) & DDT domain-containing protein DDR4 OS=Arabidopsis thaliana (sp|f4idy7|ddr4_arath : 620.0)
glyma.17g095633.2	35.1	not assigned.annotated	(original description: pacid=41088505 locus=Glyma.17G095633 ID=Glyma.17G095633.2.Wm82.a4.v1 annot-version=Wm82.a4.v1) & DDT domain-containing protein DDR4 OS=Arabidopsis thaliana (sp|f4idy7|ddr4_arath : 605.0)
glyma.17g095700.3	35.1	not assigned.annotated	(original description: pacid=41086314 locus=Glyma.17G095700 ID=Glyma.17G095700.3.Wm82.a4.v1 annot-version=Wm82.a4.v1) & no description available(sp|g3chk5|elf5_pontr : 119.0)
glyma.17g096900.9	35.1	not assigned.annotated	(original description: pacid=41085925 locus=Glyma.17G096900 ID=Glyma.17G096900.9.Wm82.a4.v1 annot-version=Wm82.a4.v1) & Zinc finger protein BRUTUS-like At1g18910 OS=Arabidopsis thaliana (sp|f4idy5|btsl1_arath : 1190.0)
glyma.17g096900.10	35.1	not assigned.annotated	(original description: pacid=41085926 locus=Glyma.17G096900 ID=Glyma.17G096900.10.Wm82.a4.v1 annot-version=Wm82.a4.v1) & Zinc finger protein BRUTUS-like At1g18910 OS=Arabidopsis thaliana (sp|f4idy5|btsl1_arath : 1191.0)
glyma.17g096900.1	35.1	not assigned.annotated	(original description: pacid=41085927 locus=Glyma.17G096900 ID=Glyma.17G096900.1.Wm82.a4.v1 annot-version=Wm82.a4.v1) & Zinc finger protein BRUTUS-like At1g18910 OS=Arabidopsis thaliana (sp|f4idy5|btsl1_arath : 1196.0)
glyma.17g096900.11	35.1	not assigned.annotated	(original description: pacid=41085928 locus=Glyma.17G096900 ID=Glyma.17G096900.11.Wm82.a4.v1 annot-version=Wm82.a4.v1) & Zinc finger protein BRUTUS-like At1g18910 OS=Arabidopsis thaliana (sp|f4idy5|btsl1_arath : 1144.0)
glyma.17g096900.12	35.1	not assigned.annotated	(original description: pacid=41085929 locus=Glyma.17G096900 ID=Glyma.17G096900.12.Wm82.a4.v1 annot-version=Wm82.a4.v1) & Zinc finger protein BRUTUS-like At1g18910 OS=Arabidopsis thaliana (sp|f4idy5|btsl1_arath : 1095.0)
glyma.17g096900.3	35.1	not assigned.annotated	(original description: pacid=41085930 locus=Glyma.17G096900 ID=Glyma.17G096900.3.Wm82.a4.v1 annot-version=Wm82.a4.v1) & Zinc finger protein BRUTUS-like At1g74770 OS=Arabidopsis thaliana (sp|f4hvs0|btsl2_arath : 1095.0)
glyma.17g096900.2	35.1	not assigned.annotated	(original description: pacid=41085931 locus=Glyma.17G096900 ID=Glyma.17G096900.2.Wm82.a4.v1 annot-version=Wm82.a4.v1) & Zinc finger protein BRUTUS-like At1g74770 OS=Arabidopsis thaliana (sp|f4hvs0|btsl2_arath : 1100.0)
glyma.17g096900.13	35.1	not assigned.annotated	(original description: pacid=41085932 locus=Glyma.17G096900 ID=Glyma.17G096900.13.Wm82.a4.v1 annot-version=Wm82.a4.v1) & Zinc finger protein BRUTUS-like At1g74770 OS=Arabidopsis thaliana (sp|f4hvs0|btsl2_arath : 1048.0)
glyma.17g096900.14	35.1	not assigned.annotated	(original description: pacid=41085933 locus=Glyma.17G096900 ID=Glyma.17G096900.14.Wm82.a4.v1 annot-version=Wm82.a4.v1) & Zinc finger protein BRUTUS-like At1g18910 OS=Arabidopsis thaliana (sp|f4idy5|btsl1_arath : 836.0)
glyma.17g096900.15	35.1	not assigned.annotated	(original description: pacid=41085934 locus=Glyma.17G096900 ID=Glyma.17G096900.15.Wm82.a4.v1 annot-version=Wm82.a4.v1) & Zinc finger protein BRUTUS-like At1g74770 OS=Arabidopsis thaliana (sp|f4hvs0|btsl2_arath : 966.0)
glyma.17g097000.4	35.1	not assigned.annotated	(original description: pacid=41087449 locus=Glyma.17G097000 ID=Glyma.17G097000.4.Wm82.a4.v1 annot-version=Wm82.a4.v1) & Hypersensitive-induced reaction 1 protein OS=Capsicum annuum (sp|q5gi04|hir1_capan : 510.0)
glyma.17g097200.1	35.1	not assigned.annotated	(original description: pacid=41085592 locus=Glyma.17G097200 ID=Glyma.17G097200.1.Wm82.a4.v1 annot-version=Wm82.a4.v1) & Protein QUIRKY OS=Arabidopsis thaliana (sp|b8xch5|qky_arath : 221.0)
glyma.17g098200.1	35.1	not assigned.annotated	(original description: pacid=41086796 locus=Glyma.17G098200 ID=Glyma.17G098200.1.Wm82.a4.v1 annot-version=Wm82.a4.v1) & Protein IQ-DOMAIN 31 OS=Arabidopsis thaliana (sp|q8l4d8|iqd31_arath : 387.0)
glyma.17g098200.7	35.1	not assigned.annotated	(original description: pacid=41086797 locus=Glyma.17G098200 ID=Glyma.17G098200.7.Wm82.a4.v1 annot-version=Wm82.a4.v1) & Protein IQ-DOMAIN 31 OS=Arabidopsis thaliana (sp|q8l4d8|iqd31_arath : 392.0)
glyma.17g098200.5	35.1	not assigned.annotated	(original description: pacid=41086798 locus=Glyma.17G098200 ID=Glyma.17G098200.5.Wm82.a4.v1 annot-version=Wm82.a4.v1) & Protein IQ-DOMAIN 31 OS=Arabidopsis thaliana (sp|q8l4d8|iqd31_arath : 392.0)
glyma.17g098200.3	35.1	not assigned.annotated	(original description: pacid=41086799 locus=Glyma.17G098200 ID=Glyma.17G098200.3.Wm82.a4.v1 annot-version=Wm82.a4.v1) & Protein IQ-DOMAIN 31 OS=Arabidopsis thaliana (sp|q8l4d8|iqd31_arath : 392.0)
glyma.17g098200.6	35.1	not assigned.annotated	(original description: pacid=41086800 locus=Glyma.17G098200 ID=Glyma.17G098200.6.Wm82.a4.v1 annot-version=Wm82.a4.v1) & Protein IQ-DOMAIN 31 OS=Arabidopsis thaliana (sp|q8l4d8|iqd31_arath : 392.0)
glyma.17g098200.2	35.1	not assigned.annotated	(original description: pacid=41086801 locus=Glyma.17G098200 ID=Glyma.17G098200.2.Wm82.a4.v1 annot-version=Wm82.a4.v1) & Protein IQ-DOMAIN 31 OS=Arabidopsis thaliana (sp|q8l4d8|iqd31_arath : 390.0)
glyma.17g098500.1	35.1	not assigned.annotated	(original description: pacid=41085152 locus=Glyma.17G098500 ID=Glyma.17G098500.1.Wm82.a4.v1 annot-version=Wm82.a4.v1) & F-box/kelch-repeat protein SKIP11 OS=Arabidopsis thaliana (sp|q8l736|ski11_arath : 383.0)
glyma.17g098800.2	35.1	not assigned.annotated	(original description: pacid=41086850 locus=Glyma.17G098800 ID=Glyma.17G098800.2.Wm82.a4.v1 annot-version=Wm82.a4.v1) & HVA22-like protein a OS=Arabidopsis thaliana (sp|q9s7v4|ha22a_arath : 266.0)
glyma.17g099400.1	35.1	not assigned.annotated	(original description: pacid=41086041 locus=Glyma.17G099400 ID=Glyma.17G099400.1.Wm82.a4.v1 annot-version=Wm82.a4.v1) & Putative pentatricopeptide repeat-containing protein At1g74580 OS=Arabidopsis thaliana (sp|q9ca58|pp120_arath : 973.0)
glyma.17g099500.4	35.1	not assigned.annotated	(original description: pacid=41086268 locus=Glyma.17G099500 ID=Glyma.17G099500.4.Wm82.a4.v1 annot-version=Wm82.a4.v1) & Pentatricopeptide repeat-containing protein At1g74630 OS=Arabidopsis thaliana (sp|q9ca54|pp122_arath : 840.0)
glyma.17g100100.1	35.1	not assigned.annotated	(original description: pacid=41086690 locus=Glyma.17G100100 ID=Glyma.17G100100.1.Wm82.a4.v1 annot-version=Wm82.a4.v1) & Probable arabinosyltransferase ARAD1 OS=Arabidopsis thaliana (sp|q6dbg8|arad1_arath : 243.0)
glyma.17g100300.1	35.1	not assigned.annotated	(original description: pacid=41088288 locus=Glyma.17G100300 ID=Glyma.17G100300.1.Wm82.a4.v1 annot-version=Wm82.a4.v1) & Protein EMBRYO DEFECTIVE 514 OS=Arabidopsis thaliana (sp|q8l557|em514_arath : 183.0)
glyma.17g100800.1	35.1	not assigned.annotated	(original description: pacid=41087775 locus=Glyma.17G100800 ID=Glyma.17G100800.1.Wm82.a4.v1 annot-version=Wm82.a4.v1) & GDSL esterase/lipase At1g74460 OS=Arabidopsis thaliana (sp|q9ca68|gdl31_arath : 522.0)
glyma.17g100800.2	35.1	not assigned.annotated	(original description: pacid=41087776 locus=Glyma.17G100800 ID=Glyma.17G100800.2.Wm82.a4.v1 annot-version=Wm82.a4.v1) & GDSL esterase/lipase At1g74460 OS=Arabidopsis thaliana (sp|q9ca68|gdl31_arath : 424.0)
glyma.17g101800.1	35.1	not assigned.annotated	(original description: pacid=41087379 locus=Glyma.17G101800 ID=Glyma.17G101800.1.Wm82.a4.v1 annot-version=Wm82.a4.v1) & NEP1-interacting protein-like 2 OS=Arabidopsis thaliana (sp|q8lba0|nipl2_arath : 193.0)
glyma.17g101800.2	35.1	not assigned.annotated	(original description: pacid=41087380 locus=Glyma.17G101800 ID=Glyma.17G101800.2.Wm82.a4.v1 annot-version=Wm82.a4.v1) & NEP1-interacting protein-like 2 OS=Arabidopsis thaliana (sp|q8lba0|nipl2_arath : 198.0)
glyma.17g101900.1	35.1	not assigned.annotated	(original description: pacid=41087258 locus=Glyma.17G101900 ID=Glyma.17G101900.1.Wm82.a4.v1 annot-version=Wm82.a4.v1) & Pentatricopeptide repeat-containing protein At5g66520 OS=Arabidopsis thaliana (sp|q9fjy7|pp449_arath : 381.0)
glyma.17g102100.1	35.1	not assigned.annotated	(original description: pacid=41088632 locus=Glyma.17G102100 ID=Glyma.17G102100.1.Wm82.a4.v1 annot-version=Wm82.a4.v1) & Protein NEN2 OS=Arabidopsis thaliana (sp|q0v842|nen2_arath : 501.0)
glyma.17g102300.4	35.1	not assigned.annotated	(original description: pacid=41087740 locus=Glyma.17G102300 ID=Glyma.17G102300.4.Wm82.a4.v1 annot-version=Wm82.a4.v1) & Pentatricopeptide repeat-containing protein At5g61370, mitochondrial OS=Arabidopsis thaliana (sp|q9flj6|pp439_arath : 567.0)
glyma.17g103200.1	35.1	not assigned.annotated	(original description: pacid=41086514 locus=Glyma.17G103200 ID=Glyma.17G103200.1.Wm82.a4.v1 annot-version=Wm82.a4.v1) & Uncharacterized protein At5g01610 OS=Arabidopsis thaliana (sp|q9m015|y5161_arath : 142.0)
glyma.17g103900.1	35.1	not assigned.annotated	(original description: pacid=41087815 locus=Glyma.17G103900 ID=Glyma.17G103900.1.Wm82.a4.v1 annot-version=Wm82.a4.v1) & Protein DAMAGED DNA-BINDING 2 OS=Arabidopsis thaliana (sp|q6nq88|ddb2_arath : 80.5)
glyma.17g104200.1	35.1	not assigned.annotated	(original description: pacid=41088730 locus=Glyma.17G104200 ID=Glyma.17G104200.1.Wm82.a4.v1 annot-version=Wm82.a4.v1) & Protein ENHANCED DISEASE RESISTANCE 2-like OS=Arabidopsis thaliana (sp|q8vzf6|edr2l_arath : 309.0)
glyma.17g104400.1	35.1	not assigned.annotated	(original description: pacid=41088418 locus=Glyma.17G104400 ID=Glyma.17G104400.1.Wm82.a4.v1 annot-version=Wm82.a4.v1) & Transmembrane 9 superfamily member 11 OS=Arabidopsis thaliana (sp|q9fyq8|tmn11_arath : 1147.0)
glyma.17g104400.3	35.1	not assigned.annotated	(original description: pacid=41088419 locus=Glyma.17G104400 ID=Glyma.17G104400.3.Wm82.a4.v1 annot-version=Wm82.a4.v1) & Transmembrane 9 superfamily member 11 OS=Arabidopsis thaliana (sp|q9fyq8|tmn11_arath : 1147.0)
glyma.17g104400.2	35.1	not assigned.annotated	(original description: pacid=41088420 locus=Glyma.17G104400 ID=Glyma.17G104400.2.Wm82.a4.v1 annot-version=Wm82.a4.v1) & Transmembrane 9 superfamily member 11 OS=Arabidopsis thaliana (sp|q9fyq8|tmn11_arath : 1147.0)
glyma.17g106000.5	35.1	not assigned.annotated	(original description: pacid=41087264 locus=Glyma.17G106000 ID=Glyma.17G106000.5.Wm82.a4.v1 annot-version=Wm82.a4.v1) & no description available(sp|d5lxj0|cip73_lotja : 855.0)
glyma.17g106000.6	35.1	not assigned.annotated	(original description: pacid=41087265 locus=Glyma.17G106000 ID=Glyma.17G106000.6.Wm82.a4.v1 annot-version=Wm82.a4.v1) & no description available(sp|d5lxj0|cip73_lotja : 855.0)
glyma.17g106000.3	35.1	not assigned.annotated	(original description: pacid=41087266 locus=Glyma.17G106000 ID=Glyma.17G106000.3.Wm82.a4.v1 annot-version=Wm82.a4.v1) & no description available(sp|d5lxj0|cip73_lotja : 855.0)
glyma.17g106000.1	35.1	not assigned.annotated	(original description: pacid=41087267 locus=Glyma.17G106000 ID=Glyma.17G106000.1.Wm82.a4.v1 annot-version=Wm82.a4.v1) & no description available(sp|d5lxj0|cip73_lotja : 855.0)
glyma.17g106000.7	35.1	not assigned.annotated	(original description: pacid=41087268 locus=Glyma.17G106000 ID=Glyma.17G106000.7.Wm82.a4.v1 annot-version=Wm82.a4.v1) & no description available(sp|d5lxj0|cip73_lotja : 860.0)
glyma.17g106000.4	35.1	not assigned.annotated	(original description: pacid=41087269 locus=Glyma.17G106000 ID=Glyma.17G106000.4.Wm82.a4.v1 annot-version=Wm82.a4.v1) & no description available(sp|d5lxj0|cip73_lotja : 860.0)
glyma.17g106000.8	35.1	not assigned.annotated	(original description: pacid=41087270 locus=Glyma.17G106000 ID=Glyma.17G106000.8.Wm82.a4.v1 annot-version=Wm82.a4.v1) & no description available(sp|d5lxj0|cip73_lotja : 832.0)
glyma.17g106000.2	35.1	not assigned.annotated	(original description: pacid=41087271 locus=Glyma.17G106000 ID=Glyma.17G106000.2.Wm82.a4.v1 annot-version=Wm82.a4.v1) & no description available(sp|d5lxj0|cip73_lotja : 837.0)
glyma.17g107400.1	35.1	not assigned.annotated	(original description: pacid=41087883 locus=Glyma.17G107400 ID=Glyma.17G107400.1.Wm82.a4.v1 annot-version=Wm82.a4.v1) & F-box/LRR-repeat protein 3 OS=Arabidopsis thaliana (sp|q8rwu5|fbl3_arath : 86.7)
glyma.17g107400.4	35.1	not assigned.annotated	(original description: pacid=41087884 locus=Glyma.17G107400 ID=Glyma.17G107400.4.Wm82.a4.v1 annot-version=Wm82.a4.v1) & F-box/LRR-repeat protein 3 OS=Arabidopsis thaliana (sp|q8rwu5|fbl3_arath : 83.6)
glyma.17g107400.2	35.1	not assigned.annotated	(original description: pacid=41087885 locus=Glyma.17G107400 ID=Glyma.17G107400.2.Wm82.a4.v1 annot-version=Wm82.a4.v1) & F-box/LRR-repeat protein 3 OS=Arabidopsis thaliana (sp|q8rwu5|fbl3_arath : 83.6)
glyma.17g107700.1	35.1	not assigned.annotated	(original description: pacid=41089242 locus=Glyma.17G107700 ID=Glyma.17G107700.1.Wm82.a4.v1 annot-version=Wm82.a4.v1) & Triphosphate tunel metalloenzyme 3 OS=Arabidopsis thaliana (sp|q9siy3|ttm3_arath : 234.0)
glyma.17g108200.1	35.1	not assigned.annotated	(original description: pacid=41086386 locus=Glyma.17G108200 ID=Glyma.17G108200.1.Wm82.a4.v1 annot-version=Wm82.a4.v1) & Heparanase-like protein 3 OS=Arabidopsis thaliana (sp|q9fzp1|hpse3_arath : 649.0)
glyma.17g108500.3	35.1	not assigned.annotated	(original description: pacid=41088438 locus=Glyma.17G108500 ID=Glyma.17G108500.3.Wm82.a4.v1 annot-version=Wm82.a4.v1) & Pyrophosphate-energized vacuolar membrane proton pump OS=Vigna radiata var. radiata (sp|p21616|avp_vigrr : 858.0)
glyma.17g109400.1	35.1	not assigned.annotated	(original description: pacid=41088271 locus=Glyma.17G109400 ID=Glyma.17G109400.1.Wm82.a4.v1 annot-version=Wm82.a4.v1) & Bifunctional purple acid phosphatase 26 OS=Arabidopsis thaliana (sp|q949y3|ppa26_arath : 760.0)
glyma.17g109400.4	35.1	not assigned.annotated	(original description: pacid=41088272 locus=Glyma.17G109400 ID=Glyma.17G109400.4.Wm82.a4.v1 annot-version=Wm82.a4.v1) & Bifunctional purple acid phosphatase 26 OS=Arabidopsis thaliana (sp|q949y3|ppa26_arath : 760.0)
glyma.17g109400.3	35.1	not assigned.annotated	(original description: pacid=41088273 locus=Glyma.17G109400 ID=Glyma.17G109400.3.Wm82.a4.v1 annot-version=Wm82.a4.v1) & Bifunctional purple acid phosphatase 26 OS=Arabidopsis thaliana (sp|q949y3|ppa26_arath : 756.0)
glyma.17g109400.5	35.1	not assigned.annotated	(original description: pacid=41088274 locus=Glyma.17G109400 ID=Glyma.17G109400.5.Wm82.a4.v1 annot-version=Wm82.a4.v1) & Bifunctional purple acid phosphatase 26 OS=Arabidopsis thaliana (sp|q949y3|ppa26_arath : 758.0)
glyma.17g109500.1	35.1	not assigned.annotated	(original description: pacid=41086917 locus=Glyma.17G109500 ID=Glyma.17G109500.1.Wm82.a4.v1 annot-version=Wm82.a4.v1) & Synaptotagmin-5 OS=Arabidopsis thaliana (sp|q8l706|syt5_arath : 823.0)
glyma.17g109800.1	35.1	not assigned.annotated	(original description: pacid=41086272 locus=Glyma.17G109800 ID=Glyma.17G109800.1.Wm82.a4.v1 annot-version=Wm82.a4.v1) & Heptahelical transmembrane protein 1 OS=Arabidopsis thaliana (sp|q93zh9|hhp1_arath : 369.0)
glyma.17g110701.1	35.1	not assigned.annotated	(original description: pacid=41085409 locus=Glyma.17G110701 ID=Glyma.17G110701.1.Wm82.a4.v1 annot-version=Wm82.a4.v1) & Glutamine-dependent NAD(+) synthetase OS=Arabidopsis thaliana (sp|q9c723|nade_arath : 107.0)
glyma.17g110800.3	35.1	not assigned.annotated	(original description: pacid=41086084 locus=Glyma.17G110800 ID=Glyma.17G110800.3.Wm82.a4.v1 annot-version=Wm82.a4.v1) & Putative clathrin assembly protein At5g35200 OS=Arabidopsis thaliana (sp|q9lhs0|cap10_arath : 602.0)
glyma.17g110800.4	35.1	not assigned.annotated	(original description: pacid=41086085 locus=Glyma.17G110800 ID=Glyma.17G110800.4.Wm82.a4.v1 annot-version=Wm82.a4.v1) & Putative clathrin assembly protein At5g35200 OS=Arabidopsis thaliana (sp|q9lhs0|cap10_arath : 602.0)
glyma.17g110800.5	35.1	not assigned.annotated	(original description: pacid=41086086 locus=Glyma.17G110800 ID=Glyma.17G110800.5.Wm82.a4.v1 annot-version=Wm82.a4.v1) & Putative clathrin assembly protein At5g35200 OS=Arabidopsis thaliana (sp|q9lhs0|cap10_arath : 602.0)
glyma.17g110800.1	35.1	not assigned.annotated	(original description: pacid=41086087 locus=Glyma.17G110800 ID=Glyma.17G110800.1.Wm82.a4.v1 annot-version=Wm82.a4.v1) & Putative clathrin assembly protein At5g35200 OS=Arabidopsis thaliana (sp|q9lhs0|cap10_arath : 559.0)
glyma.17g111100.1	35.1	not assigned.annotated	(original description: pacid=41087666 locus=Glyma.17G111100 ID=Glyma.17G111100.1.Wm82.a4.v1 annot-version=Wm82.a4.v1) & 36.4 kDa proline-rich protein OS=Solanum lycopersicum (sp|q00451|prf1_sollc : 97.1)
glyma.17g111500.1	35.1	not assigned.annotated	(original description: pacid=41086133 locus=Glyma.17G111500 ID=Glyma.17G111500.1.Wm82.a4.v1 annot-version=Wm82.a4.v1) & Zinc finger BED domain-containing protein DAYSLEEPER OS=Arabidopsis thaliana (sp|q9m2n5|dsle_arath : 838.0)
glyma.17g111500.2	35.1	not assigned.annotated	(original description: pacid=41086134 locus=Glyma.17G111500 ID=Glyma.17G111500.2.Wm82.a4.v1 annot-version=Wm82.a4.v1) & Zinc finger BED domain-containing protein DAYSLEEPER OS=Arabidopsis thaliana (sp|q9m2n5|dsle_arath : 838.0)
glyma.17g112000.1	35.1	not assigned.annotated	(original description: pacid=41088563 locus=Glyma.17G112000 ID=Glyma.17G112000.1.Wm82.a4.v1 annot-version=Wm82.a4.v1) & Calmodulin-like protein 5 OS=Arabidopsis thaliana (sp|o22845|cml5_arath : 156.0)
glyma.17g112300.1	35.1	not assigned.annotated	(original description: pacid=41089309 locus=Glyma.17G112300 ID=Glyma.17G112300.1.Wm82.a4.v1 annot-version=Wm82.a4.v1) & Auxin-responsive protein IAA13 OS=Arabidopsis thaliana (sp|q38831|iaa13_arath : 91.3)
glyma.17g112700.2	35.1	not assigned.annotated	(original description: pacid=41088283 locus=Glyma.17G112700 ID=Glyma.17G112700.2.Wm82.a4.v1 annot-version=Wm82.a4.v1) & ABC transporter F family member 4 OS=Arabidopsis thaliana (sp|q9m1h3|ab4f_arath : 959.0)
glyma.17g112700.1	35.1	not assigned.annotated	(original description: pacid=41088284 locus=Glyma.17G112700 ID=Glyma.17G112700.1.Wm82.a4.v1 annot-version=Wm82.a4.v1) & ABC transporter F family member 4 OS=Arabidopsis thaliana (sp|q9m1h3|ab4f_arath : 959.0)
glyma.17g112900.1	35.1	not assigned.annotated	(original description: pacid=41088212 locus=Glyma.17G112900 ID=Glyma.17G112900.1.Wm82.a4.v1 annot-version=Wm82.a4.v1) & Blue copper protein OS=Pisum sativum (sp|q41001|bcp_pea : 118.0)
glyma.17g113000.1	35.1	not assigned.annotated	(original description: pacid=41085576 locus=Glyma.17G113000 ID=Glyma.17G113000.1.Wm82.a4.v1 annot-version=Wm82.a4.v1) & Blue copper protein OS=Arabidopsis thaliana (sp|q07488|bcb1_arath : 94.0)
glyma.17g113100.1	35.1	not assigned.annotated	(original description: pacid=41085687 locus=Glyma.17G113100 ID=Glyma.17G113100.1.Wm82.a4.v1 annot-version=Wm82.a4.v1) & Stellacyanin OS=Toxicodendron vernicifluum (sp|p00302|stel_toxvr : 93.2)
glyma.17g115100.1	35.1	not assigned.annotated	(original description: pacid=41086732 locus=Glyma.17G115100 ID=Glyma.17G115100.1.Wm82.a4.v1 annot-version=Wm82.a4.v1) & Beta-glucuronosyltransferase GlcAT14B OS=Arabidopsis thaliana (sp|q9lfq0|gt14b_arath : 528.0)
glyma.17g115700.1	35.1	not assigned.annotated	(original description: pacid=41088390 locus=Glyma.17G115700 ID=Glyma.17G115700.1.Wm82.a4.v1 annot-version=Wm82.a4.v1) & DEAD-box ATP-dependent RNA helicase 52B OS=Oryza sativa subsp. japonica (sp|q6z4k6|rh52b_orysj : 622.0)
glyma.17g116500.1	35.1	not assigned.annotated	(original description: pacid=41085440 locus=Glyma.17G116500 ID=Glyma.17G116500.1.Wm82.a4.v1 annot-version=Wm82.a4.v1) & Nudix hydrolase 19, chloroplastic OS=Arabidopsis thaliana (sp|q94a82|nud19_arath : 93.6)
glyma.17g117001.1	35.1	not assigned.annotated	(original description: pacid=41088822 locus=Glyma.17G117001 ID=Glyma.17G117001.1.Wm82.a4.v1 annot-version=Wm82.a4.v1) & Pentatricopeptide repeat-containing protein At1g08070, chloroplastic OS=Arabidopsis thaliana (sp|q9ln01|ppr21_arath : 568.0)
glyma.17g117100.1	35.1	not assigned.annotated	(original description: pacid=41089437 locus=Glyma.17G117100 ID=Glyma.17G117100.1.Wm82.a4.v1 annot-version=Wm82.a4.v1) & Early nodulin-93 OS=Glycine max (sp|q02921|no93_soybn : 125.0)
glyma.17g117200.2	35.1	not assigned.annotated	(original description: pacid=41088227 locus=Glyma.17G117200 ID=Glyma.17G117200.2.Wm82.a4.v1 annot-version=Wm82.a4.v1) & Early nodulin-93 OS=Glycine max (sp|q02921|no93_soybn : 120.0)
glyma.17g117200.1	35.1	not assigned.annotated	(original description: pacid=41088228 locus=Glyma.17G117200 ID=Glyma.17G117200.1.Wm82.a4.v1 annot-version=Wm82.a4.v1) & Early nodulin-93 OS=Glycine max (sp|q02921|no93_soybn : 124.0)
glyma.17g118600.1	35.1	not assigned.annotated	(original description: pacid=41088016 locus=Glyma.17G118600 ID=Glyma.17G118600.1.Wm82.a4.v1 annot-version=Wm82.a4.v1) & Eukaryotic translation initiation factor 3 subunit I OS=Arabidopsis thaliana (sp|q38884|eif3i_arath : 141.0)
glyma.17g120200.1	35.1	not assigned.annotated	(original description: pacid=41086541 locus=Glyma.17G120200 ID=Glyma.17G120200.1.Wm82.a4.v1 annot-version=Wm82.a4.v1) & Protein PGR OS=Arabidopsis thaliana (sp|q0wp96|pgr_arath : 376.0)
glyma.17g120500.1	35.1	not assigned.annotated	(original description: pacid=41086492 locus=Glyma.17G120500 ID=Glyma.17G120500.1.Wm82.a4.v1 annot-version=Wm82.a4.v1) & DnaJ homolog subfamily C GRV2 OS=Arabidopsis thaliana (sp|f4ivl6|grv2_arath : 3414.0)
glyma.17g122200.1	35.1	not assigned.annotated	(original description: pacid=41088431 locus=Glyma.17G122200 ID=Glyma.17G122200.1.Wm82.a4.v1 annot-version=Wm82.a4.v1) & Zinc finger BED domain-containing protein DAYSLEEPER OS=Arabidopsis thaliana (sp|q9m2n5|dsle_arath : 148.0)
glyma.17g122200.2	35.1	not assigned.annotated	(original description: pacid=41088432 locus=Glyma.17G122200 ID=Glyma.17G122200.2.Wm82.a4.v1 annot-version=Wm82.a4.v1) & Zinc finger BED domain-containing protein DAYSLEEPER OS=Arabidopsis thaliana (sp|q9m2n5|dsle_arath : 148.0)
glyma.17g123100.1	35.1	not assigned.annotated	(original description: pacid=41089096 locus=Glyma.17G123100 ID=Glyma.17G123100.1.Wm82.a4.v1 annot-version=Wm82.a4.v1) & Piriformospora indica-insensitive protein 2 OS=Arabidopsis thaliana (sp|q5pp26|pii2_arath : 356.0)
glyma.17g123300.1	35.1	not assigned.annotated	(original description: pacid=41085954 locus=Glyma.17G123300 ID=Glyma.17G123300.1.Wm82.a4.v1 annot-version=Wm82.a4.v1) & DEAD-box ATP-dependent RNA helicase 27 OS=Oryza sativa subsp. japonica (sp|q84t03|rh27_orysj : 707.0)
glyma.17g123500.1	35.1	not assigned.annotated	(original description: pacid=41088832 locus=Glyma.17G123500 ID=Glyma.17G123500.1.Wm82.a4.v1 annot-version=Wm82.a4.v1) & Protein MIZU-KUSSEI 1 OS=Arabidopsis thaliana (sp|o22227|miz1_arath : 181.0)
