## Supplemental Tables for "Too little, too late: transcription during imbibition of lethally aged soybean seeds is weak and delayed, but not aberrant" (part 55 of 66)

### Sheet: Table S5 (continued)
Table S5 All transcripts from the soybean v.4 transcriptome and their MapMan bin assignments from Mercator4 v.2, used to make Figs. 7,8,9.
glyma.17g124200.1	35.1	not assigned.annotated	(original description: pacid=41085953 locus=Glyma.17G124200 ID=Glyma.17G124200.1.Wm82.a4.v1 annot-version=Wm82.a4.v1) & Pentatricopeptide repeat-containing protein At3g48250, chloroplastic OS=Arabidopsis thaliana (sp|q9stk5|pp269_arath : 351.0)
glyma.17g124300.1	35.1	not assigned.annotated	(original description: pacid=41087670 locus=Glyma.17G124300 ID=Glyma.17G124300.1.Wm82.a4.v1 annot-version=Wm82.a4.v1) & Pentatricopeptide repeat-containing protein At3g48250, chloroplastic OS=Arabidopsis thaliana (sp|q9stk5|pp269_arath : 561.0)
glyma.17g124400.1	35.1	not assigned.annotated	(original description: pacid=41086811 locus=Glyma.17G124400 ID=Glyma.17G124400.1.Wm82.a4.v1 annot-version=Wm82.a4.v1) & Protein DEHYDRATION-INDUCED 19 homolog 5 OS=Oryza sativa subsp. japonica (sp|q5jme8|di195_orysj : 89.7)
glyma.17g124400.2	35.1	not assigned.annotated	(original description: pacid=41086812 locus=Glyma.17G124400 ID=Glyma.17G124400.2.Wm82.a4.v1 annot-version=Wm82.a4.v1) & Protein DEHYDRATION-INDUCED 19 homolog 5 OS=Oryza sativa subsp. japonica (sp|q5jme8|di195_orysj : 89.7)
glyma.17g124400.4	35.1	not assigned.annotated	(original description: pacid=41086813 locus=Glyma.17G124400 ID=Glyma.17G124400.4.Wm82.a4.v1 annot-version=Wm82.a4.v1) & Protein DEHYDRATION-INDUCED 19 homolog 5 OS=Oryza sativa subsp. japonica (sp|q5jme8|di195_orysj : 89.7)
glyma.17g124400.6	35.1	not assigned.annotated	(original description: pacid=41086814 locus=Glyma.17G124400 ID=Glyma.17G124400.6.Wm82.a4.v1 annot-version=Wm82.a4.v1) & Protein DEHYDRATION-INDUCED 19 homolog 5 OS=Oryza sativa subsp. japonica (sp|q5jme8|di195_orysj : 89.7)
glyma.17g126000.1	35.1	not assigned.annotated	(original description: pacid=41088644 locus=Glyma.17G126000 ID=Glyma.17G126000.1.Wm82.a4.v1 annot-version=Wm82.a4.v1) & Protein JINGUBANG OS=Arabidopsis thaliana (sp|o48716|jgb_arath : 215.0)
glyma.17g126200.1	35.1	not assigned.annotated	(original description: pacid=41088222 locus=Glyma.17G126200 ID=Glyma.17G126200.1.Wm82.a4.v1 annot-version=Wm82.a4.v1) & Autophagy-related protein 16 OS=Arabidopsis thaliana (sp|q6nnp0|atg16_arath : 784.0)
glyma.17g126600.1	35.1	not assigned.annotated	(original description: pacid=41087273 locus=Glyma.17G126600 ID=Glyma.17G126600.1.Wm82.a4.v1 annot-version=Wm82.a4.v1) & Protein STICHEL-like 2 OS=Arabidopsis thaliana (sp|f4jrp8|stil2_arath : 600.0)
glyma.17g126600.4	35.1	not assigned.annotated	(original description: pacid=41087274 locus=Glyma.17G126600 ID=Glyma.17G126600.4.Wm82.a4.v1 annot-version=Wm82.a4.v1) & Protein STICHEL-like 2 OS=Arabidopsis thaliana (sp|f4jrp8|stil2_arath : 600.0)
glyma.17g126600.3	35.1	not assigned.annotated	(original description: pacid=41087275 locus=Glyma.17G126600 ID=Glyma.17G126600.3.Wm82.a4.v1 annot-version=Wm82.a4.v1) & Protein STICHEL-like 2 OS=Arabidopsis thaliana (sp|f4jrp8|stil2_arath : 600.0)
glyma.17g126600.2	35.1	not assigned.annotated	(original description: pacid=41087276 locus=Glyma.17G126600 ID=Glyma.17G126600.2.Wm82.a4.v1 annot-version=Wm82.a4.v1) & Protein STICHEL-like 2 OS=Arabidopsis thaliana (sp|f4jrp8|stil2_arath : 600.0)
glyma.17g127000.1	35.1	not assigned.annotated	(original description: pacid=41087062 locus=Glyma.17G127000 ID=Glyma.17G127000.1.Wm82.a4.v1 annot-version=Wm82.a4.v1) & GDSL esterase/lipase At3g48460 OS=Arabidopsis thaliana (sp|q9stm6|gdl57_arath : 464.0)
glyma.17g128700.1	35.1	not assigned.annotated	(original description: pacid=41088568 locus=Glyma.17G128700 ID=Glyma.17G128700.1.Wm82.a4.v1 annot-version=Wm82.a4.v1) & no description available(sp|f4kfs5|gmi1_arath : 665.0)
glyma.17g128700.2	35.1	not assigned.annotated	(original description: pacid=41088569 locus=Glyma.17G128700 ID=Glyma.17G128700.2.Wm82.a4.v1 annot-version=Wm82.a4.v1) & no description available(sp|f4kfs5|gmi1_arath : 665.0)
glyma.17g128700.3	35.1	not assigned.annotated	(original description: pacid=41088570 locus=Glyma.17G128700 ID=Glyma.17G128700.3.Wm82.a4.v1 annot-version=Wm82.a4.v1) & no description available(sp|f4kfs5|gmi1_arath : 569.0)
glyma.17g128700.5	35.1	not assigned.annotated	(original description: pacid=41088571 locus=Glyma.17G128700 ID=Glyma.17G128700.5.Wm82.a4.v1 annot-version=Wm82.a4.v1) & no description available(sp|f4kfs5|gmi1_arath : 547.0)
glyma.17g128700.6	35.1	not assigned.annotated	(original description: pacid=41088572 locus=Glyma.17G128700 ID=Glyma.17G128700.6.Wm82.a4.v1 annot-version=Wm82.a4.v1) & no description available(sp|f4kfs5|gmi1_arath : 569.0)
glyma.17g128700.7	35.1	not assigned.annotated	(original description: pacid=41088573 locus=Glyma.17G128700 ID=Glyma.17G128700.7.Wm82.a4.v1 annot-version=Wm82.a4.v1) & no description available(sp|f4kfs5|gmi1_arath : 547.0)
glyma.17g128700.8	35.1	not assigned.annotated	(original description: pacid=41088574 locus=Glyma.17G128700 ID=Glyma.17G128700.8.Wm82.a4.v1 annot-version=Wm82.a4.v1) & no description available(sp|f4kfs5|gmi1_arath : 551.0)
glyma.17g128700.9	35.1	not assigned.annotated	(original description: pacid=41088575 locus=Glyma.17G128700 ID=Glyma.17G128700.9.Wm82.a4.v1 annot-version=Wm82.a4.v1) & no description available(sp|f4kfs5|gmi1_arath : 489.0)
glyma.17g128700.10	35.1	not assigned.annotated	(original description: pacid=41088576 locus=Glyma.17G128700 ID=Glyma.17G128700.10.Wm82.a4.v1 annot-version=Wm82.a4.v1) & no description available(sp|f4kfs5|gmi1_arath : 489.0)
glyma.17g128800.2	35.1	not assigned.annotated	(original description: pacid=41086551 locus=Glyma.17G128800 ID=Glyma.17G128800.2.Wm82.a4.v1 annot-version=Wm82.a4.v1) & Putative F-box protein At3g58860 OS=Arabidopsis thaliana (sp|q9lxr6|fb207_arath : 81.3)
glyma.17g128800.3	35.1	not assigned.annotated	(original description: pacid=41086552 locus=Glyma.17G128800 ID=Glyma.17G128800.3.Wm82.a4.v1 annot-version=Wm82.a4.v1) & Putative F-box protein At3g58860 OS=Arabidopsis thaliana (sp|q9lxr6|fb207_arath : 81.3)
glyma.17g128900.1	35.1	not assigned.annotated	(original description: pacid=41086666 locus=Glyma.17G128900 ID=Glyma.17G128900.1.Wm82.a4.v1 annot-version=Wm82.a4.v1) & Putative calcium-binding protein CML19 OS=Oryza sativa subsp. japonica (sp|q8ryj8|cml19_orysj : 110.0)
glyma.17g129200.2	35.1	not assigned.annotated	(original description: pacid=41087939 locus=Glyma.17G129200 ID=Glyma.17G129200.2.Wm82.a4.v1 annot-version=Wm82.a4.v1) & ATPase family AAA domain-containing protein FIGL1 OS=Arabidopsis thaliana (sp|f4jex5|figl1_arath : 226.0)
glyma.17g129200.1	35.1	not assigned.annotated	(original description: pacid=41087940 locus=Glyma.17G129200 ID=Glyma.17G129200.1.Wm82.a4.v1 annot-version=Wm82.a4.v1) & ATPase family AAA domain-containing protein FIGL1 OS=Arabidopsis thaliana (sp|f4jex5|figl1_arath : 226.0)
glyma.17g129802.1	35.1	not assigned.annotated	(original description: pacid=41088003 locus=Glyma.17G129802 ID=Glyma.17G129802.1.Wm82.a4.v1 annot-version=Wm82.a4.v1) & Probable inactive purple acid phosphatase 27 OS=Arabidopsis thaliana (sp|q5mau8|ppa27_arath : 200.0)
glyma.17g129802.2	35.1	not assigned.annotated	(original description: pacid=41088004 locus=Glyma.17G129802 ID=Glyma.17G129802.2.Wm82.a4.v1 annot-version=Wm82.a4.v1) & Probable inactive purple acid phosphatase 27 OS=Arabidopsis thaliana (sp|q5mau8|ppa27_arath : 122.0)
glyma.17g130500.1	35.1	not assigned.annotated	(original description: pacid=41086152 locus=Glyma.17G130500 ID=Glyma.17G130500.1.Wm82.a4.v1 annot-version=Wm82.a4.v1) & Glucuronoxylan 4-O-methyltransferase 2 OS=Arabidopsis thaliana (sp|q9t0f7|gxm2_arath : 148.0)
glyma.17g132100.1	35.1	not assigned.annotated	(original description: pacid=41088340 locus=Glyma.17G132100 ID=Glyma.17G132100.1.Wm82.a4.v1 annot-version=Wm82.a4.v1) & Protein HOTHEAD OS=Arabidopsis thaliana (sp|q9s746|hth_arath : 580.0)
glyma.17g132100.2	35.1	not assigned.annotated	(original description: pacid=41088341 locus=Glyma.17G132100 ID=Glyma.17G132100.2.Wm82.a4.v1 annot-version=Wm82.a4.v1) & Protein HOTHEAD OS=Arabidopsis thaliana (sp|q9s746|hth_arath : 584.0)
glyma.17g133400.1	35.1	not assigned.annotated	(original description: pacid=41085311 locus=Glyma.17G133400 ID=Glyma.17G133400.1.Wm82.a4.v1 annot-version=Wm82.a4.v1) & Subtilisin-like protease SBT1.2 OS=Arabidopsis thaliana (sp|o64495|sbt12_arath : 572.0)
glyma.17g133500.1	35.1	not assigned.annotated	(original description: pacid=41085591 locus=Glyma.17G133500 ID=Glyma.17G133500.1.Wm82.a4.v1 annot-version=Wm82.a4.v1) & Subtilisin-like protease SBT1.2 OS=Arabidopsis thaliana (sp|o64495|sbt12_arath : 578.0)
glyma.17g133600.1	35.1	not assigned.annotated	(original description: pacid=41088153 locus=Glyma.17G133600 ID=Glyma.17G133600.1.Wm82.a4.v1 annot-version=Wm82.a4.v1) & FAM10 family protein At4g22670 OS=Arabidopsis thaliana (sp|q93yr3|f10al_arath : 316.0)
glyma.17g134900.1	35.1	not assigned.annotated	(original description: pacid=41085784 locus=Glyma.17G134900 ID=Glyma.17G134900.1.Wm82.a4.v1 annot-version=Wm82.a4.v1) & Probable calcium-binding protein CML13 OS=Arabidopsis thaliana (sp|q94az4|cml13_arath : 214.0)
glyma.17g136000.1	35.1	not assigned.annotated	(original description: pacid=41089064 locus=Glyma.17G136000 ID=Glyma.17G136000.1.Wm82.a4.v1 annot-version=Wm82.a4.v1) & Protein cornichon homolog 4 OS=Arabidopsis thaliana (sp|q84w04|cnih4_arath : 181.0)
glyma.17g136200.1	35.1	not assigned.annotated	(original description: pacid=41088242 locus=Glyma.17G136200 ID=Glyma.17G136200.1.Wm82.a4.v1 annot-version=Wm82.a4.v1) & AT-hook motif nuclear-localized protein 1 OS=Arabidopsis thaliana (sp|q8vyj2|ahl1_arath : 305.0)
glyma.17g136200.2	35.1	not assigned.annotated	(original description: pacid=41088243 locus=Glyma.17G136200 ID=Glyma.17G136200.2.Wm82.a4.v1 annot-version=Wm82.a4.v1) & AT-hook motif nuclear-localized protein 1 OS=Arabidopsis thaliana (sp|q8vyj2|ahl1_arath : 305.0)
glyma.17g136300.1	35.1	not assigned.annotated	(original description: pacid=41088498 locus=Glyma.17G136300 ID=Glyma.17G136300.1.Wm82.a4.v1 annot-version=Wm82.a4.v1) & ACT domain-containing protein ACR8 OS=Arabidopsis thaliana (sp|q9lna5|acr8_arath : 578.0)
glyma.17g136600.2	35.1	not assigned.annotated	(original description: pacid=41085833 locus=Glyma.17G136600 ID=Glyma.17G136600.2.Wm82.a4.v1 annot-version=Wm82.a4.v1) & AT-hook motif nuclear-localized protein 24 OS=Arabidopsis thaliana (sp|o49662|ahl24_arath : 209.0)
glyma.17g136600.1	35.1	not assigned.annotated	(original description: pacid=41085834 locus=Glyma.17G136600 ID=Glyma.17G136600.1.Wm82.a4.v1 annot-version=Wm82.a4.v1) & AT-hook motif nuclear-localized protein 24 OS=Arabidopsis thaliana (sp|o49662|ahl24_arath : 209.0)
glyma.17g136800.1	35.1	not assigned.annotated	(original description: pacid=41085897 locus=Glyma.17G136800 ID=Glyma.17G136800.1.Wm82.a4.v1 annot-version=Wm82.a4.v1) & Zinc finger A20 and AN1 domain-containing stress-associated protein 1 OS=Arabidopsis thaliana (sp|q6nni8|sap1_arath : 149.0)
glyma.17g137200.2	35.1	not assigned.annotated	(original description: pacid=41089535 locus=Glyma.17G137200 ID=Glyma.17G137200.2.Wm82.a4.v1 annot-version=Wm82.a4.v1) & Probable sugar phosphate/phosphate translocator At1g12500 OS=Arabidopsis thaliana (sp|q9ldh3|pt112_arath : 458.0)
glyma.17g137400.1	35.1	not assigned.annotated	(original description: pacid=41085766 locus=Glyma.17G137400 ID=Glyma.17G137400.1.Wm82.a4.v1 annot-version=Wm82.a4.v1) & 21 kDa protein OS=Daucus carota (sp|p17407|21kd_dauca : 168.0)
glyma.17g137700.1	35.1	not assigned.annotated	(original description: pacid=41087920 locus=Glyma.17G137700 ID=Glyma.17G137700.1.Wm82.a4.v1 annot-version=Wm82.a4.v1) & Hsp70-Hsp90 organizing protein 1 OS=Glycine max (sp|q43468|hsop1_soybn : 973.0)
glyma.17g139200.10	35.1	not assigned.annotated	(original description: pacid=41089162 locus=Glyma.17G139200 ID=Glyma.17G139200.10.Wm82.a4.v1 annot-version=Wm82.a4.v1) & Oxysterol-binding protein-related protein 2A OS=Arabidopsis thaliana (sp|q940y1|orp2a_arath : 1013.0)
glyma.17g139200.1	35.1	not assigned.annotated	(original description: pacid=41089163 locus=Glyma.17G139200 ID=Glyma.17G139200.1.Wm82.a4.v1 annot-version=Wm82.a4.v1) & Oxysterol-binding protein-related protein 2A OS=Arabidopsis thaliana (sp|q940y1|orp2a_arath : 1019.0)
glyma.17g139200.11	35.1	not assigned.annotated	(original description: pacid=41089164 locus=Glyma.17G139200 ID=Glyma.17G139200.11.Wm82.a4.v1 annot-version=Wm82.a4.v1) & Oxysterol-binding protein-related protein 2A OS=Arabidopsis thaliana (sp|q940y1|orp2a_arath : 876.0)
glyma.17g139200.12	35.1	not assigned.annotated	(original description: pacid=41089165 locus=Glyma.17G139200 ID=Glyma.17G139200.12.Wm82.a4.v1 annot-version=Wm82.a4.v1) & Oxysterol-binding protein-related protein 2A OS=Arabidopsis thaliana (sp|q940y1|orp2a_arath : 874.0)
glyma.17g139200.15	35.1	not assigned.annotated	(original description: pacid=41089166 locus=Glyma.17G139200 ID=Glyma.17G139200.15.Wm82.a4.v1 annot-version=Wm82.a4.v1) & Oxysterol-binding protein-related protein 2A OS=Arabidopsis thaliana (sp|q940y1|orp2a_arath : 881.0)
glyma.17g139200.13	35.1	not assigned.annotated	(original description: pacid=41089167 locus=Glyma.17G139200 ID=Glyma.17G139200.13.Wm82.a4.v1 annot-version=Wm82.a4.v1) & Oxysterol-binding protein-related protein 2A OS=Arabidopsis thaliana (sp|q940y1|orp2a_arath : 880.0)
glyma.17g139200.14	35.1	not assigned.annotated	(original description: pacid=41089168 locus=Glyma.17G139200 ID=Glyma.17G139200.14.Wm82.a4.v1 annot-version=Wm82.a4.v1) & Oxysterol-binding protein-related protein 2A OS=Arabidopsis thaliana (sp|q940y1|orp2a_arath : 881.0)
glyma.17g139500.1	35.1	not assigned.annotated	(original description: pacid=41087733 locus=Glyma.17G139500 ID=Glyma.17G139500.1.Wm82.a4.v1 annot-version=Wm82.a4.v1) & 14 kDa proline-rich protein DC2.15 OS=Daucus carota (sp|p14009|14kd_dauca : 105.0)
glyma.17g139700.1	35.1	not assigned.annotated	(original description: pacid=41088584 locus=Glyma.17G139700 ID=Glyma.17G139700.1.Wm82.a4.v1 annot-version=Wm82.a4.v1) & Lipid transfer protein EARLI 1 OS=Arabidopsis thaliana (sp|q39176|erli1_arath : 104.0)
glyma.17g139800.1	35.1	not assigned.annotated	(original description: pacid=41088374 locus=Glyma.17G139800 ID=Glyma.17G139800.1.Wm82.a4.v1 annot-version=Wm82.a4.v1) & 14 kDa proline-rich protein DC2.15 OS=Daucus carota (sp|p14009|14kd_dauca : 103.0)
glyma.17g139900.1	35.1	not assigned.annotated	(original description: pacid=41089216 locus=Glyma.17G139900 ID=Glyma.17G139900.1.Wm82.a4.v1 annot-version=Wm82.a4.v1) & pEARLI1-like lipid transfer protein 3 OS=Arabidopsis thaliana (sp|q9su33|erll3_arath : 110.0)
glyma.17g140000.1	35.1	not assigned.annotated	(original description: pacid=41085857 locus=Glyma.17G140000 ID=Glyma.17G140000.1.Wm82.a4.v1 annot-version=Wm82.a4.v1) & 14 kDa proline-rich protein DC2.15 OS=Daucus carota (sp|p14009|14kd_dauca : 104.0)
glyma.17g140200.1	35.1	not assigned.annotated	(original description: pacid=41086727 locus=Glyma.17G140200 ID=Glyma.17G140200.1.Wm82.a4.v1 annot-version=Wm82.a4.v1) & 14 kDa proline-rich protein DC2.15 OS=Daucus carota (sp|p14009|14kd_dauca : 122.0)
glyma.17g140300.1	35.1	not assigned.annotated	(original description: pacid=41088136 locus=Glyma.17G140300 ID=Glyma.17G140300.1.Wm82.a4.v1 annot-version=Wm82.a4.v1) & 14 kDa proline-rich protein DC2.15 OS=Daucus carota (sp|p14009|14kd_dauca : 108.0)
glyma.17g140400.1	35.1	not assigned.annotated	(original description: pacid=41087970 locus=Glyma.17G140400 ID=Glyma.17G140400.1.Wm82.a4.v1 annot-version=Wm82.a4.v1) & 14 kDa proline-rich protein DC2.15 OS=Daucus carota (sp|p14009|14kd_dauca : 97.8)
glyma.17g141600.1	35.1	not assigned.annotated	(original description: pacid=41085756 locus=Glyma.17G141600 ID=Glyma.17G141600.1.Wm82.a4.v1 annot-version=Wm82.a4.v1) & Putative glucuronosyltransferase PGSIP7 OS=Arabidopsis thaliana (sp|f4jmi5|gux7_arath : 644.0)
glyma.17g142600.1	35.1	not assigned.annotated	(original description: pacid=41087851 locus=Glyma.17G142600 ID=Glyma.17G142600.1.Wm82.a4.v1 annot-version=Wm82.a4.v1) & O-fucosyltransferase 29 OS=Arabidopsis thaliana (sp|q8lpf8|oft29_arath : 736.0)
glyma.17g142800.1	35.1	not assigned.annotated	(original description: pacid=41087426 locus=Glyma.17G142800 ID=Glyma.17G142800.1.Wm82.a4.v1 annot-version=Wm82.a4.v1) & Formyltetrahydrofolate deformylase 1, mitochondrial OS=Arabidopsis thaliana (sp|q93yq3|puru1_arath : 477.0)
glyma.17g142900.2	35.1	not assigned.annotated	(original description: pacid=41087326 locus=Glyma.17G142900 ID=Glyma.17G142900.2.Wm82.a4.v1 annot-version=Wm82.a4.v1) & VAN3-binding protein OS=Arabidopsis thaliana (sp|q8w4k5|vab_arath : 80.1)
glyma.17g142900.1	35.1	not assigned.annotated	(original description: pacid=41087327 locus=Glyma.17G142900 ID=Glyma.17G142900.1.Wm82.a4.v1 annot-version=Wm82.a4.v1) & VAN3-binding protein OS=Arabidopsis thaliana (sp|q8w4k5|vab_arath : 80.1)
glyma.17g143500.1	35.1	not assigned.annotated	(original description: pacid=41087222 locus=Glyma.17G143500 ID=Glyma.17G143500.1.Wm82.a4.v1 annot-version=Wm82.a4.v1) & Probable glycosyltransferase At5g03795 OS=Arabidopsis thaliana (sp|q9ffn2|glyt3_arath : 347.0)
glyma.17g145100.1	35.1	not assigned.annotated	(original description: pacid=41087667 locus=Glyma.17G145100 ID=Glyma.17G145100.1.Wm82.a4.v1 annot-version=Wm82.a4.v1) & Nudix hydrolase 8 OS=Arabidopsis thaliana (sp|q8l7w2|nudt8_arath : 424.0)
glyma.17g145100.2	35.1	not assigned.annotated	(original description: pacid=41087668 locus=Glyma.17G145100 ID=Glyma.17G145100.2.Wm82.a4.v1 annot-version=Wm82.a4.v1) & Nudix hydrolase 8 OS=Arabidopsis thaliana (sp|q8l7w2|nudt8_arath : 423.0)
glyma.17g146002.1	35.1	not assigned.annotated	(original description: pacid=41085603 locus=Glyma.17G146002 ID=Glyma.17G146002.1.Wm82.a4.v1 annot-version=Wm82.a4.v1) & Pentatricopeptide repeat-containing protein At4g16835, mitochondrial OS=Arabidopsis thaliana (sp|q9m4p3|pp316_arath : 256.0)
glyma.17g148300.1	35.1	not assigned.annotated	(original description: pacid=41086681 locus=Glyma.17G148300 ID=Glyma.17G148300.1.Wm82.a4.v1 annot-version=Wm82.a4.v1) & Uncharacterized protein At2g29880 OS=Arabidopsis thaliana (sp|o82368|y2988_arath : 172.0)
glyma.17g149000.4	35.1	not assigned.annotated	(original description: pacid=41088144 locus=Glyma.17G149000 ID=Glyma.17G149000.4.Wm82.a4.v1 annot-version=Wm82.a4.v1) & Calcineurin B-like protein 1 OS=Arabidopsis thaliana (sp|o81445|cnbl1_arath : 302.0)
glyma.17g149000.1	35.1	not assigned.annotated	(original description: pacid=41088145 locus=Glyma.17G149000 ID=Glyma.17G149000.1.Wm82.a4.v1 annot-version=Wm82.a4.v1) & Calcineurin B-like protein 1 OS=Arabidopsis thaliana (sp|o81445|cnbl1_arath : 302.0)
glyma.17g149000.2	35.1	not assigned.annotated	(original description: pacid=41088146 locus=Glyma.17G149000 ID=Glyma.17G149000.2.Wm82.a4.v1 annot-version=Wm82.a4.v1) & Calcineurin B-like protein 1 OS=Arabidopsis thaliana (sp|o81445|cnbl1_arath : 302.0)
glyma.17g149000.5	35.1	not assigned.annotated	(original description: pacid=41088147 locus=Glyma.17G149000 ID=Glyma.17G149000.5.Wm82.a4.v1 annot-version=Wm82.a4.v1) & Calcineurin B-like protein 1 OS=Arabidopsis thaliana (sp|o81445|cnbl1_arath : 258.0)
glyma.17g149100.1	35.1	not assigned.annotated	(original description: pacid=41088970 locus=Glyma.17G149100 ID=Glyma.17G149100.1.Wm82.a4.v1 annot-version=Wm82.a4.v1) & Pentatricopeptide repeat-containing protein At4g17616 OS=Arabidopsis thaliana (sp|b3h672|pp317_arath : 588.0)
glyma.17g149400.1	35.1	not assigned.annotated	(original description: pacid=41085231 locus=Glyma.17G149400 ID=Glyma.17G149400.1.Wm82.a4.v1 annot-version=Wm82.a4.v1) & Phosphatidylinositol 4-phosphate 5-kinase 5 OS=Arabidopsis thaliana (sp|q9slg9|pi5k5_arath : 127.0)
glyma.17g150900.4	35.1	not assigned.annotated	(original description: pacid=41085139 locus=Glyma.17G150900 ID=Glyma.17G150900.4.Wm82.a4.v1 annot-version=Wm82.a4.v1) & E3 ubiquitin-protein ligase BOI OS=Arabidopsis thaliana (sp|o81851|boi_arath : 94.7)
glyma.17g150900.1	35.1	not assigned.annotated	(original description: pacid=41085140 locus=Glyma.17G150900 ID=Glyma.17G150900.1.Wm82.a4.v1 annot-version=Wm82.a4.v1) & E3 ubiquitin-protein ligase BOI OS=Arabidopsis thaliana (sp|o81851|boi_arath : 94.7)
glyma.17g150900.2	35.1	not assigned.annotated	(original description: pacid=41085141 locus=Glyma.17G150900 ID=Glyma.17G150900.2.Wm82.a4.v1 annot-version=Wm82.a4.v1) & E3 ubiquitin-protein ligase BOI OS=Arabidopsis thaliana (sp|o81851|boi_arath : 94.7)
glyma.17g151200.1	35.1	not assigned.annotated	(original description: pacid=41085867 locus=Glyma.17G151200 ID=Glyma.17G151200.1.Wm82.a4.v1 annot-version=Wm82.a4.v1) & Putative invertase inhibitor OS=Platanus acerifolia (sp|q8gt41|pla1_plaac : 119.0)
glyma.17g151500.1	35.1	not assigned.annotated	(original description: pacid=41085426 locus=Glyma.17G151500 ID=Glyma.17G151500.1.Wm82.a4.v1 annot-version=Wm82.a4.v1) & Putative invertase inhibitor OS=Platanus acerifolia (sp|q8gt41|pla1_plaac : 94.7)
glyma.17g152500.1	35.1	not assigned.annotated	(original description: pacid=41087877 locus=Glyma.17G152500 ID=Glyma.17G152500.1.Wm82.a4.v1 annot-version=Wm82.a4.v1) & Vacuolar protein sorting-associated protein 55 homolog OS=Arabidopsis thaliana (sp|q9ast6|vsp55_arath : 164.0)
glyma.17g152700.5	35.1	not assigned.annotated	(original description: pacid=41088329 locus=Glyma.17G152700 ID=Glyma.17G152700.5.Wm82.a4.v1 annot-version=Wm82.a4.v1) & Probable methyltransferase PMT14 OS=Arabidopsis thaliana (sp|q94ej6|pmte_arath : 962.0)
glyma.17g152700.7	35.1	not assigned.annotated	(original description: pacid=41088330 locus=Glyma.17G152700 ID=Glyma.17G152700.7.Wm82.a4.v1 annot-version=Wm82.a4.v1) & Probable methyltransferase PMT14 OS=Arabidopsis thaliana (sp|q94ej6|pmte_arath : 962.0)
glyma.17g152700.1	35.1	not assigned.annotated	(original description: pacid=41088331 locus=Glyma.17G152700 ID=Glyma.17G152700.1.Wm82.a4.v1 annot-version=Wm82.a4.v1) & Probable methyltransferase PMT14 OS=Arabidopsis thaliana (sp|q94ej6|pmte_arath : 962.0)
glyma.17g152700.6	35.1	not assigned.annotated	(original description: pacid=41088332 locus=Glyma.17G152700 ID=Glyma.17G152700.6.Wm82.a4.v1 annot-version=Wm82.a4.v1) & Probable methyltransferase PMT14 OS=Arabidopsis thaliana (sp|q94ej6|pmte_arath : 962.0)
glyma.17g153900.2	35.1	not assigned.annotated	(original description: pacid=41087160 locus=Glyma.17G153900 ID=Glyma.17G153900.2.Wm82.a4.v1 annot-version=Wm82.a4.v1) & Pentatricopeptide repeat-containing protein At5g46580, chloroplastic OS=Arabidopsis thaliana (sp|q9ls25|pp420_arath : 847.0)
glyma.17g153900.1	35.1	not assigned.annotated	(original description: pacid=41087161 locus=Glyma.17G153900 ID=Glyma.17G153900.1.Wm82.a4.v1 annot-version=Wm82.a4.v1) & Pentatricopeptide repeat-containing protein At5g46580, chloroplastic OS=Arabidopsis thaliana (sp|q9ls25|pp420_arath : 702.0)
glyma.17g154400.1	35.1	not assigned.annotated	(original description: pacid=41085433 locus=Glyma.17G154400 ID=Glyma.17G154400.1.Wm82.a4.v1 annot-version=Wm82.a4.v1) & MND1-interacting protein 1 OS=Arabidopsis thaliana (sp|q8rx22|mip1_arath : 662.0)
glyma.17g154500.1	35.1	not assigned.annotated	(original description: pacid=41085847 locus=Glyma.17G154500 ID=Glyma.17G154500.1.Wm82.a4.v1 annot-version=Wm82.a4.v1) & Plant intracellular Ras-group-related LRR protein 5 OS=Oryza sativa subsp. japonica (sp|q8s7m7|pirl5_orysj : 514.0)
glyma.17g154900.1	35.1	not assigned.annotated	(original description: pacid=41086996 locus=Glyma.17G154900 ID=Glyma.17G154900.1.Wm82.a4.v1 annot-version=Wm82.a4.v1) & Ferredoxin C 2, chloroplastic OS=Arabidopsis thaliana (sp|q9c7y4|fdc2_arath : 203.0)
glyma.17g155200.4	35.1	not assigned.annotated	(original description: pacid=41086948 locus=Glyma.17G155200 ID=Glyma.17G155200.4.Wm82.a4.v1 annot-version=Wm82.a4.v1) & AT-hook motif nuclear-localized protein 8 OS=Arabidopsis thaliana (sp|q9fir1|ahl8_arath : 142.0)
glyma.17g155400.1	35.1	not assigned.annotated	(original description: pacid=41088506 locus=Glyma.17G155400 ID=Glyma.17G155400.1.Wm82.a4.v1 annot-version=Wm82.a4.v1) & AT-hook motif nuclear-localized protein 23 OS=Arabidopsis thaliana (sp|o23620|ahl23_arath : 214.0)
glyma.17g155500.2	35.1	not assigned.annotated	(original description: pacid=41087512 locus=Glyma.17G155500 ID=Glyma.17G155500.2.Wm82.a4.v1 annot-version=Wm82.a4.v1) & Kinesin-like protein KIN-10C OS=Arabidopsis thaliana (sp|f4kec6|kn10c_arath : 92.0)
glyma.17g155500.3	35.1	not assigned.annotated	(original description: pacid=41087513 locus=Glyma.17G155500 ID=Glyma.17G155500.3.Wm82.a4.v1 annot-version=Wm82.a4.v1) & Kinesin-like protein KIN-10C OS=Arabidopsis thaliana (sp|f4kec6|kn10c_arath : 92.0)
glyma.17g156900.2	35.1	not assigned.annotated	(original description: pacid=41086947 locus=Glyma.17G156900 ID=Glyma.17G156900.2.Wm82.a4.v1 annot-version=Wm82.a4.v1) & Tubulin alpha-3 chain OS=Hordeum vulgare (sp|q9zrr5|tba3_horvu : 449.0)
glyma.17g158400.1	35.1	not assigned.annotated	(original description: pacid=41087983 locus=Glyma.17G158400 ID=Glyma.17G158400.1.Wm82.a4.v1 annot-version=Wm82.a4.v1) & no description available(sp|q9zuu2|pxl2c_arath : 100.0)
glyma.17g158500.1	35.1	not assigned.annotated	(original description: pacid=41088881 locus=Glyma.17G158500 ID=Glyma.17G158500.1.Wm82.a4.v1 annot-version=Wm82.a4.v1) & no description available(sp|q9zuu2|pxl2c_arath : 94.4)
glyma.17g158800.1	35.1	not assigned.annotated	(original description: pacid=41085858 locus=Glyma.17G158800 ID=Glyma.17G158800.1.Wm82.a4.v1 annot-version=Wm82.a4.v1) & Lysine--tRNA ligase OS=Oryza sativa subsp. japonica (sp|q6f2u9|syk_orysj : 97.4)
glyma.17g159400.1	35.1	not assigned.annotated	(original description: pacid=41089373 locus=Glyma.17G159400 ID=Glyma.17G159400.1.Wm82.a4.v1 annot-version=Wm82.a4.v1) & Probable E3 ubiquitin-protein ligase RHA1A OS=Arabidopsis thaliana (sp|q9sus4|rha1a_arath : 83.2)
glyma.17g159500.2	35.1	not assigned.annotated	(original description: pacid=41085988 locus=Glyma.17G159500 ID=Glyma.17G159500.2.Wm82.a4.v1 annot-version=Wm82.a4.v1) & ACT domain-containing protein ACR1 OS=Arabidopsis thaliana (sp|q9fhp1|acr1_arath : 283.0)
glyma.17g159702.1	35.1	not assigned.annotated	(original description: pacid=41087364 locus=Glyma.17G159702 ID=Glyma.17G159702.1.Wm82.a4.v1 annot-version=Wm82.a4.v1) & 2-isopropylmalate synthase B OS=Solanum pennellii (sp|o04974|leu1b_solpn : 86.7)
glyma.17g160600.1	35.1	not assigned.annotated	(original description: pacid=41086358 locus=Glyma.17G160600 ID=Glyma.17G160600.1.Wm82.a4.v1 annot-version=Wm82.a4.v1) & Pentatricopeptide repeat-containing protein At5g67570, chloroplastic OS=Arabidopsis thaliana (sp|q9fjw6|pp451_arath : 774.0)
glyma.17g161200.1	35.1	not assigned.annotated	(original description: pacid=41085839 locus=Glyma.17G161200 ID=Glyma.17G161200.1.Wm82.a4.v1 annot-version=Wm82.a4.v1) & BTB/POZ domain-containing protein At3g49900 OS=Arabidopsis thaliana (sp|q9m2w8|y3990_arath : 275.0)
glyma.17g161500.1	35.1	not assigned.annotated	(original description: pacid=41088988 locus=Glyma.17G161500 ID=Glyma.17G161500.1.Wm82.a4.v1 annot-version=Wm82.a4.v1) & BTB/POZ domain-containing protein NPY2 OS=Arabidopsis thaliana (sp|o80970|npy2_arath : 624.0)
glyma.17g161500.3	35.1	not assigned.annotated	(original description: pacid=41088989 locus=Glyma.17G161500 ID=Glyma.17G161500.3.Wm82.a4.v1 annot-version=Wm82.a4.v1) & BTB/POZ domain-containing protein NPY2 OS=Arabidopsis thaliana (sp|o80970|npy2_arath : 624.0)
glyma.17g161600.1	35.1	not assigned.annotated	(original description: pacid=41089269 locus=Glyma.17G161600 ID=Glyma.17G161600.1.Wm82.a4.v1 annot-version=Wm82.a4.v1) & BTB/POZ domain-containing protein NPY2 OS=Arabidopsis thaliana (sp|o80970|npy2_arath : 595.0)
glyma.17g161600.2	35.1	not assigned.annotated	(original description: pacid=41089270 locus=Glyma.17G161600 ID=Glyma.17G161600.2.Wm82.a4.v1 annot-version=Wm82.a4.v1) & BTB/POZ domain-containing protein NPY2 OS=Arabidopsis thaliana (sp|o80970|npy2_arath : 567.0)
glyma.17g161600.4	35.1	not assigned.annotated	(original description: pacid=41089271 locus=Glyma.17G161600 ID=Glyma.17G161600.4.Wm82.a4.v1 annot-version=Wm82.a4.v1) & BTB/POZ domain-containing protein NPY2 OS=Arabidopsis thaliana (sp|o80970|npy2_arath : 567.0)
glyma.17g161700.1	35.1	not assigned.annotated	(original description: pacid=41086772 locus=Glyma.17G161700 ID=Glyma.17G161700.1.Wm82.a4.v1 annot-version=Wm82.a4.v1) & Probable N-acetyltransferase HLS1 OS=Arabidopsis thaliana (sp|q42381|hls1_arath : 577.0)
glyma.17g163200.1	35.1	not assigned.annotated	(original description: pacid=41087221 locus=Glyma.17G163200 ID=Glyma.17G163200.1.Wm82.a4.v1 annot-version=Wm82.a4.v1) & Peroxidase 50 OS=Arabidopsis thaliana (sp|q43731|per50_arath : 396.0)
glyma.17g163500.2	35.1	not assigned.annotated	(original description: pacid=41085966 locus=Glyma.17G163500 ID=Glyma.17G163500.2.Wm82.a4.v1 annot-version=Wm82.a4.v1) & BTB/POZ domain-containing protein SR1IP1 OS=Arabidopsis thaliana (sp|q66gp0|sr1p1_arath : 745.0)
glyma.17g163500.1	35.1	not assigned.annotated	(original description: pacid=41085967 locus=Glyma.17G163500 ID=Glyma.17G163500.1.Wm82.a4.v1 annot-version=Wm82.a4.v1) & BTB/POZ domain-containing protein SR1IP1 OS=Arabidopsis thaliana (sp|q66gp0|sr1p1_arath : 745.0)
glyma.17g163800.1	35.1	not assigned.annotated	(original description: pacid=41086439 locus=Glyma.17G163800 ID=Glyma.17G163800.1.Wm82.a4.v1 annot-version=Wm82.a4.v1) & Uncharacterized protein At2g23090 OS=Arabidopsis thaliana (sp|o64818|y2309_arath : 126.0)
glyma.17g163800.3	35.1	not assigned.annotated	(original description: pacid=41086440 locus=Glyma.17G163800 ID=Glyma.17G163800.3.Wm82.a4.v1 annot-version=Wm82.a4.v1) & Uncharacterized protein At2g23090 OS=Arabidopsis thaliana (sp|o64818|y2309_arath : 142.0)
glyma.17g164400.1	35.1	not assigned.annotated	(original description: pacid=41088046 locus=Glyma.17G164400 ID=Glyma.17G164400.1.Wm82.a4.v1 annot-version=Wm82.a4.v1) & Probable esterase KAI2 OS=Arabidopsis thaliana (sp|q9szu7|kai2_arath : 424.0)
glyma.17g164500.1	35.1	not assigned.annotated	(original description: pacid=41087487 locus=Glyma.17G164500 ID=Glyma.17G164500.1.Wm82.a4.v1 annot-version=Wm82.a4.v1) & Probable esterase D14L OS=Oryza sativa subsp. japonica (sp|q10j20|d14l_orysj : 439.0)
glyma.17g164600.3	35.1	not assigned.annotated	(original description: pacid=41087396 locus=Glyma.17G164600 ID=Glyma.17G164600.3.Wm82.a4.v1 annot-version=Wm82.a4.v1) & Suppressor of RPS4-RLD 1 OS=Arabidopsis thaliana (sp|f4js25|srfr1_arath : 1280.0)
glyma.17g164600.1	35.1	not assigned.annotated	(original description: pacid=41087397 locus=Glyma.17G164600 ID=Glyma.17G164600.1.Wm82.a4.v1 annot-version=Wm82.a4.v1) & Suppressor of RPS4-RLD 1 OS=Arabidopsis thaliana (sp|f4js25|srfr1_arath : 1291.0)
glyma.17g165100.1	35.1	not assigned.annotated	(original description: pacid=41085685 locus=Glyma.17G165100 ID=Glyma.17G165100.1.Wm82.a4.v1 annot-version=Wm82.a4.v1) & FRIGIDA-like protein 3 OS=Arabidopsis thaliana (sp|q67zb3|frl3_arath : 325.0)
glyma.17g166100.1	35.1	not assigned.annotated	(original description: pacid=41087457 locus=Glyma.17G166100 ID=Glyma.17G166100.1.Wm82.a4.v1 annot-version=Wm82.a4.v1) & GDSL esterase/lipase At4g01130 OS=Arabidopsis thaliana (sp|q9m153|gdl61_arath : 509.0)
glyma.17g166100.3	35.1	not assigned.annotated	(original description: pacid=41087458 locus=Glyma.17G166100 ID=Glyma.17G166100.3.Wm82.a4.v1 annot-version=Wm82.a4.v1) & GDSL esterase/lipase At4g01130 OS=Arabidopsis thaliana (sp|q9m153|gdl61_arath : 509.0)
glyma.17g166900.1	35.1	not assigned.annotated	(original description: pacid=41086828 locus=Glyma.17G166900 ID=Glyma.17G166900.1.Wm82.a4.v1 annot-version=Wm82.a4.v1) & no description available(sp|q60ew9|ftip7_orysj : 784.0)
glyma.17g167500.1	35.1	not assigned.annotated	(original description: pacid=41087592 locus=Glyma.17G167500 ID=Glyma.17G167500.1.Wm82.a4.v1 annot-version=Wm82.a4.v1) & Putative AC transposase OS=Zea mays (sp|p08770|tra1_maize : 230.0)
glyma.17g168200.1	35.1	not assigned.annotated	(original description: pacid=41089418 locus=Glyma.17G168200 ID=Glyma.17G168200.1.Wm82.a4.v1 annot-version=Wm82.a4.v1) & Protein RER1A OS=Arabidopsis thaliana (sp|o48670|rer1a_arath : 211.0)
glyma.17g168800.1	35.1	not assigned.annotated	(original description: pacid=41087938 locus=Glyma.17G168800 ID=Glyma.17G168800.1.Wm82.a4.v1 annot-version=Wm82.a4.v1) & Glutathione S-transferase T2 OS=Arabidopsis thaliana (sp|q8l727|gstt2_arath : 105.0)
glyma.17g169200.1	35.1	not assigned.annotated	(original description: pacid=41087398 locus=Glyma.17G169200 ID=Glyma.17G169200.1.Wm82.a4.v1 annot-version=Wm82.a4.v1) & Protein IRX15-LIKE OS=Arabidopsis thaliana (sp|q9fh92|ix15l_arath : 421.0)
glyma.17g170600.1	35.1	not assigned.annotated	(original description: pacid=41087348 locus=Glyma.17G170600 ID=Glyma.17G170600.1.Wm82.a4.v1 annot-version=Wm82.a4.v1) & Filament-like plant protein 7 OS=Arabidopsis thaliana (sp|q9sln1|fpp7_arath : 536.0)
glyma.17g170600.2	35.1	not assigned.annotated	(original description: pacid=41087349 locus=Glyma.17G170600 ID=Glyma.17G170600.2.Wm82.a4.v1 annot-version=Wm82.a4.v1) & Filament-like plant protein 7 OS=Arabidopsis thaliana (sp|q9sln1|fpp7_arath : 517.0)
glyma.17g170600.4	35.1	not assigned.annotated	(original description: pacid=41087350 locus=Glyma.17G170600 ID=Glyma.17G170600.4.Wm82.a4.v1 annot-version=Wm82.a4.v1) & Filament-like plant protein 7 OS=Arabidopsis thaliana (sp|q9sln1|fpp7_arath : 489.0)
glyma.17g170900.11	35.1	not assigned.annotated	(original description: pacid=41087675 locus=Glyma.17G170900 ID=Glyma.17G170900.11.Wm82.a4.v1 annot-version=Wm82.a4.v1) & PI-PLC X domain-containing protein At5g67130 OS=Arabidopsis thaliana (sp|q93xx5|y5713_arath : 608.0)
glyma.17g170900.7	35.1	not assigned.annotated	(original description: pacid=41087676 locus=Glyma.17G170900 ID=Glyma.17G170900.7.Wm82.a4.v1 annot-version=Wm82.a4.v1) & PI-PLC X domain-containing protein At5g67130 OS=Arabidopsis thaliana (sp|q93xx5|y5713_arath : 608.0)
glyma.17g172700.1	35.1	not assigned.annotated	(original description: pacid=41089169 locus=Glyma.17G172700 ID=Glyma.17G172700.1.Wm82.a4.v1 annot-version=Wm82.a4.v1) & PI-PLC X domain-containing protein At5g67130 OS=Arabidopsis thaliana (sp|q93xx5|y5713_arath : 396.0)
glyma.17g173200.1	35.1	not assigned.annotated	(original description: pacid=41088965 locus=Glyma.17G173200 ID=Glyma.17G173200.1.Wm82.a4.v1 annot-version=Wm82.a4.v1) & Dihydroflavonol 4-reductase OS=Vitis vinifera (sp|p51110|dfra_vitvi : 100.0)
glyma.17g175400.1	35.1	not assigned.annotated	(original description: pacid=41086757 locus=Glyma.17G175400 ID=Glyma.17G175400.1.Wm82.a4.v1 annot-version=Wm82.a4.v1) & no description available(sp|q9zqe6|cml30_arath : 142.0)
glyma.17g175600.1	35.1	not assigned.annotated	(original description: pacid=41088939 locus=Glyma.17G175600 ID=Glyma.17G175600.1.Wm82.a4.v1 annot-version=Wm82.a4.v1) & Uncharacterized membrane protein At3g27390 OS=Arabidopsis thaliana (sp|q8gum4|y3739_arath : 317.0)
glyma.17g175800.2	35.1	not assigned.annotated	(original description: pacid=41086203 locus=Glyma.17G175800 ID=Glyma.17G175800.2.Wm82.a4.v1 annot-version=Wm82.a4.v1) & Pentatricopeptide repeat-containing protein At5g39350 OS=Arabidopsis thaliana (sp|q9flz9|pp405_arath : 344.0)
glyma.17g177800.1	35.1	not assigned.annotated	(original description: pacid=41086376 locus=Glyma.17G177800 ID=Glyma.17G177800.1.Wm82.a4.v1 annot-version=Wm82.a4.v1) & Peroxidase 10 OS=Arabidopsis thaliana (sp|q9fx85|per10_arath : 323.0)
glyma.17g178700.5	35.1	not assigned.annotated	(original description: pacid=41085790 locus=Glyma.17G178700 ID=Glyma.17G178700.5.Wm82.a4.v1 annot-version=Wm82.a4.v1) & Type IV inositol polyphosphate 5-phosphatase 3 OS=Arabidopsis thaliana (sp|q8h0z6|ip5p3_arath : 144.0)
glyma.17g178700.6	35.1	not assigned.annotated	(original description: pacid=41085791 locus=Glyma.17G178700 ID=Glyma.17G178700.6.Wm82.a4.v1 annot-version=Wm82.a4.v1) & Type IV inositol polyphosphate 5-phosphatase 3 OS=Arabidopsis thaliana (sp|q8h0z6|ip5p3_arath : 144.0)
glyma.17g179000.1	35.1	not assigned.annotated	(original description: pacid=41088901 locus=Glyma.17G179000 ID=Glyma.17G179000.1.Wm82.a4.v1 annot-version=Wm82.a4.v1) & Cleavage and polyadenylation specificity factor subunit 1 OS=Arabidopsis thaliana (sp|q9fgr0|cpsf1_arath : 94.7)
glyma.17g179200.5	35.1	not assigned.annotated	(original description: pacid=41089249 locus=Glyma.17G179200 ID=Glyma.17G179200.5.Wm82.a4.v1 annot-version=Wm82.a4.v1) & Probable disease resistance protein At5g66900 OS=Arabidopsis thaliana (sp|q9fkz1|drl42_arath : 423.0)
glyma.17g179200.1	35.1	not assigned.annotated	(original description: pacid=41089250 locus=Glyma.17G179200 ID=Glyma.17G179200.1.Wm82.a4.v1 annot-version=Wm82.a4.v1) & Probable disease resistance protein At5g66900 OS=Arabidopsis thaliana (sp|q9fkz1|drl42_arath : 423.0)
glyma.17g179200.3	35.1	not assigned.annotated	(original description: pacid=41089251 locus=Glyma.17G179200 ID=Glyma.17G179200.3.Wm82.a4.v1 annot-version=Wm82.a4.v1) & Probable disease resistance protein At5g66900 OS=Arabidopsis thaliana (sp|q9fkz1|drl42_arath : 423.0)
glyma.17g179200.2	35.1	not assigned.annotated	(original description: pacid=41089252 locus=Glyma.17G179200 ID=Glyma.17G179200.2.Wm82.a4.v1 annot-version=Wm82.a4.v1) & Probable disease resistance protein At5g66900 OS=Arabidopsis thaliana (sp|q9fkz1|drl42_arath : 423.0)
glyma.17g179400.1	35.1	not assigned.annotated	(original description: pacid=41086269 locus=Glyma.17G179400 ID=Glyma.17G179400.1.Wm82.a4.v1 annot-version=Wm82.a4.v1) & Probable disease resistance protein At5g66900 OS=Arabidopsis thaliana (sp|q9fkz1|drl42_arath : 465.0)
glyma.17g179400.2	35.1	not assigned.annotated	(original description: pacid=41086270 locus=Glyma.17G179400 ID=Glyma.17G179400.2.Wm82.a4.v1 annot-version=Wm82.a4.v1) & Probable disease resistance protein At5g66900 OS=Arabidopsis thaliana (sp|q9fkz1|drl42_arath : 465.0)
glyma.17g179500.1	35.1	not assigned.annotated	(original description: pacid=41086794 locus=Glyma.17G179500 ID=Glyma.17G179500.1.Wm82.a4.v1 annot-version=Wm82.a4.v1) & Probable disease resistance protein At5g66900 OS=Arabidopsis thaliana (sp|q9fkz1|drl42_arath : 441.0)
glyma.17g179500.2	35.1	not assigned.annotated	(original description: pacid=41086795 locus=Glyma.17G179500 ID=Glyma.17G179500.2.Wm82.a4.v1 annot-version=Wm82.a4.v1) & Probable disease resistance protein At5g66900 OS=Arabidopsis thaliana (sp|q9fkz1|drl42_arath : 441.0)
glyma.17g179800.1	35.1	not assigned.annotated	(original description: pacid=41086571 locus=Glyma.17G179800 ID=Glyma.17G179800.1.Wm82.a4.v1 annot-version=Wm82.a4.v1) & 4-diphosphocytidyl-2-C-methyl-D-erythritol kinase, chloroplastic/chromoplastic (Fragment) OS=Solanum lycopersicum (sp|p93841|ispe_sollc : 219.0)
glyma.17g180000.1	35.1	not assigned.annotated	(original description: pacid=41087736 locus=Glyma.17G180000 ID=Glyma.17G180000.1.Wm82.a4.v1 annot-version=Wm82.a4.v1) & Probable disease resistance protein At5g66900 OS=Arabidopsis thaliana (sp|q9fkz1|drl42_arath : 458.0)
glyma.17g180100.1	35.1	not assigned.annotated	(original description: pacid=41088681 locus=Glyma.17G180100 ID=Glyma.17G180100.1.Wm82.a4.v1 annot-version=Wm82.a4.v1) & Probable disease resistance protein At5g66900 OS=Arabidopsis thaliana (sp|q9fkz1|drl42_arath : 458.0)
glyma.17g180100.3	35.1	not assigned.annotated	(original description: pacid=41088682 locus=Glyma.17G180100 ID=Glyma.17G180100.3.Wm82.a4.v1 annot-version=Wm82.a4.v1) & Probable disease resistance protein At5g66900 OS=Arabidopsis thaliana (sp|q9fkz1|drl42_arath : 458.0)
glyma.17g180100.2	35.1	not assigned.annotated	(original description: pacid=41088683 locus=Glyma.17G180100 ID=Glyma.17G180100.2.Wm82.a4.v1 annot-version=Wm82.a4.v1) & Probable disease resistance protein At5g66900 OS=Arabidopsis thaliana (sp|q9fkz1|drl42_arath : 458.0)
glyma.17g180300.2	35.1	not assigned.annotated	(original description: pacid=41087703 locus=Glyma.17G180300 ID=Glyma.17G180300.2.Wm82.a4.v1 annot-version=Wm82.a4.v1) & Probable disease resistance protein At5g66900 OS=Arabidopsis thaliana (sp|q9fkz1|drl42_arath : 486.0)
glyma.17g181100.3	35.1	not assigned.annotated	(original description: pacid=41088149 locus=Glyma.17G181100 ID=Glyma.17G181100.3.Wm82.a4.v1 annot-version=Wm82.a4.v1) & Uncharacterized protein At4g15970 OS=Arabidopsis thaliana (sp|p0c042|y4597_arath : 148.0)
glyma.17g181100.1	35.1	not assigned.annotated	(original description: pacid=41088150 locus=Glyma.17G181100 ID=Glyma.17G181100.1.Wm82.a4.v1 annot-version=Wm82.a4.v1) & Uncharacterized protein At4g15970 OS=Arabidopsis thaliana (sp|p0c042|y4597_arath : 148.0)
glyma.17g181100.4	35.1	not assigned.annotated	(original description: pacid=41088151 locus=Glyma.17G181100 ID=Glyma.17G181100.4.Wm82.a4.v1 annot-version=Wm82.a4.v1) & Uncharacterized protein At1g28695 OS=Arabidopsis thaliana (sp|q3e6y3|y1869_arath : 120.0)
glyma.17g181100.2	35.1	not assigned.annotated	(original description: pacid=41088152 locus=Glyma.17G181100 ID=Glyma.17G181100.2.Wm82.a4.v1 annot-version=Wm82.a4.v1) & Uncharacterized protein At1g28695 OS=Arabidopsis thaliana (sp|q3e6y3|y1869_arath : 120.0)
glyma.17g182333.1	35.1	not assigned.annotated	(original description: pacid=41085978 locus=Glyma.17G182333 ID=Glyma.17G182333.1.Wm82.a4.v1 annot-version=Wm82.a4.v1) & Phospholipid-transporting ATPase 2 OS=Arabidopsis thaliana (sp|p98205|ala2_arath : 138.0)
glyma.17g183800.1	35.1	not assigned.annotated	(original description: pacid=41087318 locus=Glyma.17G183800 ID=Glyma.17G183800.1.Wm82.a4.v1 annot-version=Wm82.a4.v1) & Hydrophobic protein RCI2A OS=Arabidopsis thaliana (sp|q9znq7|rci2a_arath : 89.4)
glyma.17g184500.1	35.1	not assigned.annotated	(original description: pacid=41086744 locus=Glyma.17G184500 ID=Glyma.17G184500.1.Wm82.a4.v1 annot-version=Wm82.a4.v1) & no description available(sp|o22633|noi4_arath : 96.3)
glyma.17g184550.1	35.1	not assigned.annotated	(original description: pacid=41085626 locus=Glyma.17G184550 ID=Glyma.17G184550.1.Wm82.a4.v1 annot-version=Wm82.a4.v1) & Kinesin-like protein KIN-12D OS=Arabidopsis thaliana (sp|q27ik6|kn12d_arath : 135.0)
glyma.17g184650.1	35.1	not assigned.annotated	(original description: pacid=41087899 locus=Glyma.17G184650 ID=Glyma.17G184650.1.Wm82.a4.v1 annot-version=Wm82.a4.v1) & Probable LRR receptor-like serine/threonine-protein kinase At1g53430 OS=Arabidopsis thaliana (sp|c0lgg8|y5343_arath : 155.0)
glyma.17g184700.2	35.1	not assigned.annotated	(original description: pacid=41089501 locus=Glyma.17G184700 ID=Glyma.17G184700.2.Wm82.a4.v1 annot-version=Wm82.a4.v1) & Ornithine aminotransferase, mitochondrial OS=Arabidopsis thaliana (sp|q9fnk4|oat_arath : 148.0)
glyma.17g184800.1	35.1	not assigned.annotated	(original description: pacid=41087109 locus=Glyma.17G184800 ID=Glyma.17G184800.1.Wm82.a4.v1 annot-version=Wm82.a4.v1) & DEAD-box ATP-dependent RNA helicase 8 OS=Oryza sativa subsp. japonica (sp|q6h7s2|rh8_orysj : 511.0)
glyma.17g185200.6	35.1	not assigned.annotated	(original description: pacid=41087830 locus=Glyma.17G185200 ID=Glyma.17G185200.6.Wm82.a4.v1 annot-version=Wm82.a4.v1) & Protein IQ-DOMAIN 1 OS=Arabidopsis thaliana (sp|q9sf32|iqd1_arath : 217.0)
glyma.17g185200.3	35.1	not assigned.annotated	(original description: pacid=41087831 locus=Glyma.17G185200 ID=Glyma.17G185200.3.Wm82.a4.v1 annot-version=Wm82.a4.v1) & Protein IQ-DOMAIN 1 OS=Arabidopsis thaliana (sp|q9sf32|iqd1_arath : 217.0)
glyma.17g185800.1	35.1	not assigned.annotated	(original description: pacid=41085319 locus=Glyma.17G185800 ID=Glyma.17G185800.1.Wm82.a4.v1 annot-version=Wm82.a4.v1) & NADH-ubiquinone oxidoreductase chain 5 OS=Triticum aestivum (sp|q37680|nu5m_wheat : 200.0)
glyma.17g186200.1	35.1	not assigned.annotated	(original description: pacid=41086291 locus=Glyma.17G186200 ID=Glyma.17G186200.1.Wm82.a4.v1 annot-version=Wm82.a4.v1) & Uncharacterized mitochondrial protein AtMg01010 OS=Arabidopsis thaliana (sp|p92535|m1010_arath : 115.0)
glyma.17g186351.1	35.1	not assigned.annotated	(original description: pacid=41088913 locus=Glyma.17G186351 ID=Glyma.17G186351.1.Wm82.a4.v1 annot-version=Wm82.a4.v1) & Uncharacterized mitochondrial protein AtMg00030 OS=Arabidopsis thaliana (sp|p93276|m030_arath : 91.3)
glyma.17g186600.2	35.1	not assigned.annotated	(original description: pacid=41088953 locus=Glyma.17G186600 ID=Glyma.17G186600.2.Wm82.a4.v1 annot-version=Wm82.a4.v1) & Elongation factor 1-alpha OS=Glycine max (sp|p25698|ef1a_soybn : 817.0)
glyma.17g187000.2	35.1	not assigned.annotated	(original description: pacid=41086997 locus=Glyma.17G187000 ID=Glyma.17G187000.2.Wm82.a4.v1 annot-version=Wm82.a4.v1) & Valine--tRNA ligase, chloroplastic/mitochondrial 2 OS=Arabidopsis thaliana (sp|f4ke63|syvm2_arath : 251.0)
glyma.17g187000.3	35.1	not assigned.annotated	(original description: pacid=41086998 locus=Glyma.17G187000 ID=Glyma.17G187000.3.Wm82.a4.v1 annot-version=Wm82.a4.v1) & Valine--tRNA ligase, chloroplastic/mitochondrial 2 OS=Arabidopsis thaliana (sp|f4ke63|syvm2_arath : 271.0)
glyma.17g187000.1	35.1	not assigned.annotated	(original description: pacid=41086999 locus=Glyma.17G187000 ID=Glyma.17G187000.1.Wm82.a4.v1 annot-version=Wm82.a4.v1) & Valine--tRNA ligase, chloroplastic/mitochondrial 2 OS=Arabidopsis thaliana (sp|f4ke63|syvm2_arath : 251.0)
glyma.17g189751.1	35.1	not assigned.annotated	(original description: pacid=41086312 locus=Glyma.17G189751 ID=Glyma.17G189751.1.Wm82.a4.v1 annot-version=Wm82.a4.v1) & Chloride channel protein CLC-c OS=Arabidopsis thaliana (sp|q96282|clcc_arath : 80.1)
glyma.17g189950.2	35.1	not assigned.annotated	(original description: pacid=41085257 locus=Glyma.17G189950 ID=Glyma.17G189950.2.Wm82.a4.v1 annot-version=Wm82.a4.v1) & 6-phosphofructo-2-kinase/fructose-2,6-bisphosphatase OS=Arabidopsis thaliana (sp|q9mb58|f26_arath : 132.0)
glyma.17g189950.6	35.1	not assigned.annotated	(original description: pacid=41085261 locus=Glyma.17G189950 ID=Glyma.17G189950.6.Wm82.a4.v1 annot-version=Wm82.a4.v1) & 6-phosphofructo-2-kinase/fructose-2,6-bisphosphatase OS=Arabidopsis thaliana (sp|q9mb58|f26_arath : 132.0)
glyma.17g190600.1	35.1	not assigned.annotated	(original description: pacid=41085654 locus=Glyma.17G190600 ID=Glyma.17G190600.1.Wm82.a4.v1 annot-version=Wm82.a4.v1) & Uncharacterized protein At2g29880 OS=Arabidopsis thaliana (sp|o82368|y2988_arath : 158.0)
glyma.17g192100.2	35.1	not assigned.annotated	(original description: pacid=41086854 locus=Glyma.17G192100 ID=Glyma.17G192100.2.Wm82.a4.v1 annot-version=Wm82.a4.v1) & Early nodulin-93 OS=Glycine max (sp|q02921|no93_soybn : 97.4)
glyma.17g192300.1	35.1	not assigned.annotated	(original description: pacid=41088533 locus=Glyma.17G192300 ID=Glyma.17G192300.1.Wm82.a4.v1 annot-version=Wm82.a4.v1) & Endoribonuclease YBEY, chloroplastic OS=Arabidopsis thaliana (sp|q8l5z4|ybey_arath : 550.0)
glyma.17g192300.9	35.1	not assigned.annotated	(original description: pacid=41088534 locus=Glyma.17G192300 ID=Glyma.17G192300.9.Wm82.a4.v1 annot-version=Wm82.a4.v1) & Endoribonuclease YBEY, chloroplastic OS=Arabidopsis thaliana (sp|q8l5z4|ybey_arath : 496.0)
glyma.17g192300.10	35.1	not assigned.annotated	(original description: pacid=41088535 locus=Glyma.17G192300 ID=Glyma.17G192300.10.Wm82.a4.v1 annot-version=Wm82.a4.v1) & Endoribonuclease YBEY, chloroplastic OS=Arabidopsis thaliana (sp|q8l5z4|ybey_arath : 538.0)
glyma.17g192300.11	35.1	not assigned.annotated	(original description: pacid=41088536 locus=Glyma.17G192300 ID=Glyma.17G192300.11.Wm82.a4.v1 annot-version=Wm82.a4.v1) & Endoribonuclease YBEY, chloroplastic OS=Arabidopsis thaliana (sp|q8l5z4|ybey_arath : 538.0)
glyma.17g192300.12	35.1	not assigned.annotated	(original description: pacid=41088537 locus=Glyma.17G192300 ID=Glyma.17G192300.12.Wm82.a4.v1 annot-version=Wm82.a4.v1) & Endoribonuclease YBEY, chloroplastic OS=Arabidopsis thaliana (sp|q8l5z4|ybey_arath : 485.0)
glyma.17g193000.2	35.1	not assigned.annotated	(original description: pacid=41086853 locus=Glyma.17G193000 ID=Glyma.17G193000.2.Wm82.a4.v1 annot-version=Wm82.a4.v1) & no description available(sp|o22633|noi4_arath : 94.7)
glyma.17g193500.1	35.1	not assigned.annotated	(original description: pacid=41089388 locus=Glyma.17G193500 ID=Glyma.17G193500.1.Wm82.a4.v1 annot-version=Wm82.a4.v1) & no description available(sp|o22633|noi4_arath : 95.9)
glyma.17g193650.1	35.1	not assigned.annotated	(original description: pacid=41088962 locus=Glyma.17G193650 ID=Glyma.17G193650.1.Wm82.a4.v1 annot-version=Wm82.a4.v1) & Probable LRR receptor-like serine/threonine-protein kinase At1g53440 OS=Arabidopsis thaliana (sp|c0lgg9|y5344_arath : 139.0)
glyma.17g193650.2	35.1	not assigned.annotated	(original description: pacid=41088963 locus=Glyma.17G193650 ID=Glyma.17G193650.2.Wm82.a4.v1 annot-version=Wm82.a4.v1) & Probable LRR receptor-like serine/threonine-protein kinase At1g53440 OS=Arabidopsis thaliana (sp|c0lgg9|y5344_arath : 99.8)
glyma.17g193700.2	35.1	not assigned.annotated	(original description: pacid=41087984 locus=Glyma.17G193700 ID=Glyma.17G193700.2.Wm82.a4.v1 annot-version=Wm82.a4.v1) & F-box/FBD/LRR-repeat protein At4g26340 OS=Arabidopsis thaliana (sp|q8h1r7|fdl27_arath : 83.2)
glyma.17g193700.3	35.1	not assigned.annotated	(original description: pacid=41087985 locus=Glyma.17G193700 ID=Glyma.17G193700.3.Wm82.a4.v1 annot-version=Wm82.a4.v1) & F-box/FBD/LRR-repeat protein At4g26340 OS=Arabidopsis thaliana (sp|q8h1r7|fdl27_arath : 83.2)
glyma.17g194300.3	35.1	not assigned.annotated	(original description: pacid=41086611 locus=Glyma.17G194300 ID=Glyma.17G194300.3.Wm82.a4.v1 annot-version=Wm82.a4.v1) & Probable glycosyltransferase At5g03795 OS=Arabidopsis thaliana (sp|q9ffn2|glyt3_arath : 332.0)
glyma.17g194300.2	35.1	not assigned.annotated	(original description: pacid=41086612 locus=Glyma.17G194300 ID=Glyma.17G194300.2.Wm82.a4.v1 annot-version=Wm82.a4.v1) & Probable glycosyltransferase At5g03795 OS=Arabidopsis thaliana (sp|q9ffn2|glyt3_arath : 332.0)
glyma.17g194900.2	35.1	not assigned.annotated	(original description: pacid=41089387 locus=Glyma.17G194900 ID=Glyma.17G194900.2.Wm82.a4.v1 annot-version=Wm82.a4.v1) & F-box/FBD/LRR-repeat protein At3g14710 OS=Arabidopsis thaliana (sp|q9luc4|fdl43_arath : 113.0)
glyma.17g195100.1	35.1	not assigned.annotated	(original description: pacid=41086889 locus=Glyma.17G195100 ID=Glyma.17G195100.1.Wm82.a4.v1 annot-version=Wm82.a4.v1) & L-gulonolactone oxidase 3 OS=Arabidopsis thaliana (sp|q9lyd8|gglo3_arath : 711.0)
glyma.17g196100.1	35.1	not assigned.annotated	(original description: pacid=41087587 locus=Glyma.17G196100 ID=Glyma.17G196100.1.Wm82.a4.v1 annot-version=Wm82.a4.v1) & UPF0496 protein At3g49070 OS=Arabidopsis thaliana (sp|q9smu4|u496n_arath : 277.0)
glyma.17g197200.1	35.1	not assigned.annotated	(original description: pacid=41086206 locus=Glyma.17G197200 ID=Glyma.17G197200.1.Wm82.a4.v1 annot-version=Wm82.a4.v1) & COP1-interactive protein 1 OS=Arabidopsis thaliana (sp|f4jzy1|cip1_arath : 118.0)
glyma.17g197200.3	35.1	not assigned.annotated	(original description: pacid=41086207 locus=Glyma.17G197200 ID=Glyma.17G197200.3.Wm82.a4.v1 annot-version=Wm82.a4.v1) & COP1-interactive protein 1 OS=Arabidopsis thaliana (sp|f4jzy1|cip1_arath : 118.0)
glyma.17g197200.2	35.1	not assigned.annotated	(original description: pacid=41086208 locus=Glyma.17G197200 ID=Glyma.17G197200.2.Wm82.a4.v1 annot-version=Wm82.a4.v1) & COP1-interactive protein 1 OS=Arabidopsis thaliana (sp|f4jzy1|cip1_arath : 118.0)
glyma.17g197900.1	35.1	not assigned.annotated	(original description: pacid=41088342 locus=Glyma.17G197900 ID=Glyma.17G197900.1.Wm82.a4.v1 annot-version=Wm82.a4.v1) & Pentatricopeptide repeat-containing protein At5g10690 OS=Arabidopsis thaliana (sp|q8vyd6|pp374_arath : 600.0)
glyma.17g197900.2	35.1	not assigned.annotated	(original description: pacid=41088343 locus=Glyma.17G197900 ID=Glyma.17G197900.2.Wm82.a4.v1 annot-version=Wm82.a4.v1) & Pentatricopeptide repeat-containing protein At5g10690 OS=Arabidopsis thaliana (sp|q8vyd6|pp374_arath : 318.0)
glyma.17g197900.3	35.1	not assigned.annotated	(original description: pacid=41088344 locus=Glyma.17G197900 ID=Glyma.17G197900.3.Wm82.a4.v1 annot-version=Wm82.a4.v1) & Pentatricopeptide repeat-containing protein At5g10690 OS=Arabidopsis thaliana (sp|q8vyd6|pp374_arath : 358.0)
glyma.17g197900.4	35.1	not assigned.annotated	(original description: pacid=41088345 locus=Glyma.17G197900 ID=Glyma.17G197900.4.Wm82.a4.v1 annot-version=Wm82.a4.v1) & Pentatricopeptide repeat-containing protein At5g10690 OS=Arabidopsis thaliana (sp|q8vyd6|pp374_arath : 318.0)
glyma.17g198300.5	35.1	not assigned.annotated	(original description: pacid=41086822 locus=Glyma.17G198300 ID=Glyma.17G198300.5.Wm82.a4.v1 annot-version=Wm82.a4.v1) & Probable E3 ubiquitin-protein ligase HIP1 OS=Oryza sativa subsp. japonica (sp|q7xtv7|hip1_orysj : 141.0)
glyma.17g198300.6	35.1	not assigned.annotated	(original description: pacid=41086823 locus=Glyma.17G198300 ID=Glyma.17G198300.6.Wm82.a4.v1 annot-version=Wm82.a4.v1) & Probable E3 ubiquitin-protein ligase HIP1 OS=Oryza sativa subsp. japonica (sp|q7xtv7|hip1_orysj : 141.0)
glyma.17g198300.2	35.1	not assigned.annotated	(original description: pacid=41086824 locus=Glyma.17G198300 ID=Glyma.17G198300.2.Wm82.a4.v1 annot-version=Wm82.a4.v1) & Probable E3 ubiquitin-protein ligase HIP1 OS=Oryza sativa subsp. japonica (sp|q7xtv7|hip1_orysj : 141.0)
glyma.17g198300.7	35.1	not assigned.annotated	(original description: pacid=41086825 locus=Glyma.17G198300 ID=Glyma.17G198300.7.Wm82.a4.v1 annot-version=Wm82.a4.v1) & Probable E3 ubiquitin-protein ligase HIP1 OS=Oryza sativa subsp. japonica (sp|q7xtv7|hip1_orysj : 141.0)
glyma.17g198300.3	35.1	not assigned.annotated	(original description: pacid=41086826 locus=Glyma.17G198300 ID=Glyma.17G198300.3.Wm82.a4.v1 annot-version=Wm82.a4.v1) & Probable E3 ubiquitin-protein ligase HIP1 OS=Oryza sativa subsp. japonica (sp|q7xtv7|hip1_orysj : 141.0)
glyma.17g198300.8	35.1	not assigned.annotated	(original description: pacid=41086827 locus=Glyma.17G198300 ID=Glyma.17G198300.8.Wm82.a4.v1 annot-version=Wm82.a4.v1) & Probable E3 ubiquitin-protein ligase HIP1 OS=Oryza sativa subsp. japonica (sp|q7xtv7|hip1_orysj : 87.0)
glyma.17g198700.2	35.1	not assigned.annotated	(original description: pacid=41086868 locus=Glyma.17G198700 ID=Glyma.17G198700.2.Wm82.a4.v1 annot-version=Wm82.a4.v1) & Peroxidase 16 OS=Arabidopsis thaliana (sp|q96518|per16_arath : 414.0)
glyma.17g198700.1	35.1	not assigned.annotated	(original description: pacid=41086869 locus=Glyma.17G198700 ID=Glyma.17G198700.1.Wm82.a4.v1 annot-version=Wm82.a4.v1) & Peroxidase 16 OS=Arabidopsis thaliana (sp|q96518|per16_arath : 421.0)
glyma.17g201400.1	35.1	not assigned.annotated	(original description: pacid=41088461 locus=Glyma.17G201400 ID=Glyma.17G201400.1.Wm82.a4.v1 annot-version=Wm82.a4.v1) & Putative RNA methyltransferase At5g10620 OS=Arabidopsis thaliana (sp|q9lxb4|y5620_arath : 259.0)
glyma.17g201400.9	35.1	not assigned.annotated	(original description: pacid=41088462 locus=Glyma.17G201400 ID=Glyma.17G201400.9.Wm82.a4.v1 annot-version=Wm82.a4.v1) & Putative RNA methyltransferase At5g10620 OS=Arabidopsis thaliana (sp|q9lxb4|y5620_arath : 242.0)
glyma.17g201400.4	35.1	not assigned.annotated	(original description: pacid=41088463 locus=Glyma.17G201400 ID=Glyma.17G201400.4.Wm82.a4.v1 annot-version=Wm82.a4.v1) & Putative RNA methyltransferase At5g10620 OS=Arabidopsis thaliana (sp|q9lxb4|y5620_arath : 253.0)
glyma.17g201400.10	35.1	not assigned.annotated	(original description: pacid=41088464 locus=Glyma.17G201400 ID=Glyma.17G201400.10.Wm82.a4.v1 annot-version=Wm82.a4.v1) & Putative RNA methyltransferase At5g10620 OS=Arabidopsis thaliana (sp|q9lxb4|y5620_arath : 242.0)
glyma.17g201600.1	35.1	not assigned.annotated	(original description: pacid=41089017 locus=Glyma.17G201600 ID=Glyma.17G201600.1.Wm82.a4.v1 annot-version=Wm82.a4.v1) & Probable plastid-lipid-associated protein 8, chloroplastic OS=Arabidopsis thaliana (sp|q941d3|pap8_arath : 252.0)
glyma.17g201600.2	35.1	not assigned.annotated	(original description: pacid=41089018 locus=Glyma.17G201600 ID=Glyma.17G201600.2.Wm82.a4.v1 annot-version=Wm82.a4.v1) & Probable plastid-lipid-associated protein 8, chloroplastic OS=Arabidopsis thaliana (sp|q941d3|pap8_arath : 226.0)
glyma.17g201700.3	35.1	not assigned.annotated	(original description: pacid=41086072 locus=Glyma.17G201700 ID=Glyma.17G201700.3.Wm82.a4.v1 annot-version=Wm82.a4.v1) & no description available(sp|q65xs5|bc10_orysj : 159.0)
glyma.17g201700.4	35.1	not assigned.annotated	(original description: pacid=41086073 locus=Glyma.17G201700 ID=Glyma.17G201700.4.Wm82.a4.v1 annot-version=Wm82.a4.v1) & no description available(sp|q65xs5|bc10_orysj : 159.0)
glyma.17g201700.1	35.1	not assigned.annotated	(original description: pacid=41086074 locus=Glyma.17G201700 ID=Glyma.17G201700.1.Wm82.a4.v1 annot-version=Wm82.a4.v1) & no description available(sp|q65xs5|bc10_orysj : 127.0)
glyma.17g201700.2	35.1	not assigned.annotated	(original description: pacid=41086075 locus=Glyma.17G201700 ID=Glyma.17G201700.2.Wm82.a4.v1 annot-version=Wm82.a4.v1) & no description available(sp|q65xs5|bc10_orysj : 143.0)
glyma.17g202100.1	35.1	not assigned.annotated	(original description: pacid=41085838 locus=Glyma.17G202100 ID=Glyma.17G202100.1.Wm82.a4.v1 annot-version=Wm82.a4.v1) & Flowering-promoting factor 1 OS=Arabidopsis thaliana (sp|o23624|fpf1_arath : 162.0)
glyma.17g202700.7	35.1	not assigned.annotated	(original description: pacid=41089397 locus=Glyma.17G202700 ID=Glyma.17G202700.7.Wm82.a4.v1 annot-version=Wm82.a4.v1) & Probable E3 ubiquitin-protein ligase RZFP34 OS=Oryza sativa subsp. japonica (sp|q5jl96|zfp34_orysj : 444.0)
glyma.17g202700.8	35.1	not assigned.annotated	(original description: pacid=41089398 locus=Glyma.17G202700 ID=Glyma.17G202700.8.Wm82.a4.v1 annot-version=Wm82.a4.v1) & Probable E3 ubiquitin-protein ligase RZFP34 OS=Oryza sativa subsp. japonica (sp|q5jl96|zfp34_orysj : 444.0)
glyma.17g202700.9	35.1	not assigned.annotated	(original description: pacid=41089399 locus=Glyma.17G202700 ID=Glyma.17G202700.9.Wm82.a4.v1 annot-version=Wm82.a4.v1) & Probable E3 ubiquitin-protein ligase RZFP34 OS=Oryza sativa subsp. japonica (sp|q5jl96|zfp34_orysj : 434.0)
glyma.17g203100.1	35.1	not assigned.annotated	(original description: pacid=41089058 locus=Glyma.17G203100 ID=Glyma.17G203100.1.Wm82.a4.v1 annot-version=Wm82.a4.v1) & Pentatricopeptide repeat-containing protein At5g14820, mitochondrial OS=Arabidopsis thaliana (sp|q9leq7|pp382_arath : 684.0)
glyma.17g203600.1	35.1	not assigned.annotated	(original description: pacid=41085554 locus=Glyma.17G203600 ID=Glyma.17G203600.1.Wm82.a4.v1 annot-version=Wm82.a4.v1) & Probable ADP-ribosylation factor GTPase-activating protein AGD14 OS=Arabidopsis thaliana (sp|q8rxe7|agd14_arath : 176.0)
glyma.17g203700.1	35.1	not assigned.annotated	(original description: pacid=41089411 locus=Glyma.17G203700 ID=Glyma.17G203700.1.Wm82.a4.v1 annot-version=Wm82.a4.v1) & Beta-adaptin-like protein A OS=Arabidopsis thaliana (sp|q9ldk9|apbla_arath : 98.6)
glyma.17g203900.1	35.1	not assigned.annotated	(original description: pacid=41086913 locus=Glyma.17G203900 ID=Glyma.17G203900.1.Wm82.a4.v1 annot-version=Wm82.a4.v1) & Polyadenylate-binding protein-interacting protein 6 OS=Arabidopsis thaliana (sp|q6nqh9|cid6_arath : 99.8)
glyma.17g203900.2	35.1	not assigned.annotated	(original description: pacid=41086914 locus=Glyma.17G203900 ID=Glyma.17G203900.2.Wm82.a4.v1 annot-version=Wm82.a4.v1) & Polyadenylate-binding protein-interacting protein 6 OS=Arabidopsis thaliana (sp|q6nqh9|cid6_arath : 99.8)
glyma.17g205000.1	35.1	not assigned.annotated	(original description: pacid=41087277 locus=Glyma.17G205000 ID=Glyma.17G205000.1.Wm82.a4.v1 annot-version=Wm82.a4.v1) & Photosynthetic NDH subunit of subcomplex B 3, chloroplastic OS=Arabidopsis thaliana (sp|q9lu21|pnsb3_arath : 117.0)
glyma.17g205100.1	35.1	not assigned.annotated	(original description: pacid=41087682 locus=Glyma.17G205100 ID=Glyma.17G205100.1.Wm82.a4.v1 annot-version=Wm82.a4.v1) & Pentatricopeptide repeat-containing protein At5g11310, mitochondrial OS=Arabidopsis thaliana (sp|q9lfm6|pp375_arath : 577.0)
glyma.17g205500.1	35.1	not assigned.annotated	(original description: pacid=41085755 locus=Glyma.17G205500 ID=Glyma.17G205500.1.Wm82.a4.v1 annot-version=Wm82.a4.v1) & Glutamine--tRNA ligase OS=Lupinus luteus (sp|p52780|syq_luplu : 239.0)
glyma.17g205900.1	35.1	not assigned.annotated	(original description: pacid=41086985 locus=Glyma.17G205900 ID=Glyma.17G205900.1.Wm82.a4.v1 annot-version=Wm82.a4.v1) & DUF21 domain-containing protein At1g47330 OS=Arabidopsis thaliana (sp|q8ry60|y1733_arath : 211.0)
glyma.17g205900.7	35.1	not assigned.annotated	(original description: pacid=41086986 locus=Glyma.17G205900 ID=Glyma.17G205900.7.Wm82.a4.v1 annot-version=Wm82.a4.v1) & DUF21 domain-containing protein At1g47330 OS=Arabidopsis thaliana (sp|q8ry60|y1733_arath : 216.0)
glyma.17g206966.1	35.1	not assigned.annotated	(original description: pacid=41089377 locus=Glyma.17G206966 ID=Glyma.17G206966.1.Wm82.a4.v1 annot-version=Wm82.a4.v1) & Carbon catabolite repressor protein 4 homolog 6 OS=Arabidopsis thaliana (sp|q8vyu4|ccr4f_arath : 207.0)
glyma.17g207032.1	35.1	not assigned.annotated	(original description: pacid=41085542 locus=Glyma.17G207032 ID=Glyma.17G207032.1.Wm82.a4.v1 annot-version=Wm82.a4.v1) & Uncharacterized mitochondrial protein AtMg00860 OS=Arabidopsis thaliana (sp|p92523|m860_arath : 121.0)
glyma.17g208900.1	35.1	not assigned.annotated	(original description: pacid=41089401 locus=Glyma.17G208900 ID=Glyma.17G208900.1.Wm82.a4.v1 annot-version=Wm82.a4.v1) & Probable E3 ubiquitin-protein ligase LOG2 OS=Arabidopsis thaliana (sp|q9s752|lofg2_arath : 97.1)
glyma.17g209000.2	35.1	not assigned.annotated	(original description: pacid=41087455 locus=Glyma.17G209000 ID=Glyma.17G209000.2.Wm82.a4.v1 annot-version=Wm82.a4.v1) & no description available(sp|a0a3q7hrz6|myc2_sollc : 204.0)
glyma.17g209000.3	35.1	not assigned.annotated	(original description: pacid=41087456 locus=Glyma.17G209000 ID=Glyma.17G209000.3.Wm82.a4.v1 annot-version=Wm82.a4.v1) & no description available(sp|a0a3q7hrz6|myc2_sollc : 204.0)
glyma.17g209700.1	35.1	not assigned.annotated	(original description: pacid=41086223 locus=Glyma.17G209700 ID=Glyma.17G209700.1.Wm82.a4.v1 annot-version=Wm82.a4.v1) & Pentatricopeptide repeat-containing protein At4g21065 OS=Arabidopsis thaliana (sp|a8mqa3|pp330_arath : 490.0)
glyma.17g210000.1	35.1	not assigned.annotated	(original description: pacid=41087813 locus=Glyma.17G210000 ID=Glyma.17G210000.1.Wm82.a4.v1 annot-version=Wm82.a4.v1) & Probable carboxylesterase 17 OS=Arabidopsis thaliana (sp|q9lfr7|cxe17_arath : 188.0)
glyma.17g211400.1	35.1	not assigned.annotated	(original description: pacid=41089405 locus=Glyma.17G211400 ID=Glyma.17G211400.1.Wm82.a4.v1 annot-version=Wm82.a4.v1) & no description available(sp|q65xs5|bc10_orysj : 102.0)
glyma.17g215200.1	35.1	not assigned.annotated	(original description: pacid=41085694 locus=Glyma.17G215200 ID=Glyma.17G215200.1.Wm82.a4.v1 annot-version=Wm82.a4.v1) & Histone-lysine N-methyltransferase TRX1 OS=Oryza sativa subsp. japonica (sp|q6k431|trx1_orysj : 172.0)
glyma.17g215800.5	35.1	not assigned.annotated	(original description: pacid=41087499 locus=Glyma.17G215800 ID=Glyma.17G215800.5.Wm82.a4.v1 annot-version=Wm82.a4.v1) & Aberrant root formation protein 4 OS=Arabidopsis thaliana (sp|q84vx3|alf4_arath : 454.0)
glyma.17g215800.3	35.1	not assigned.annotated	(original description: pacid=41087500 locus=Glyma.17G215800 ID=Glyma.17G215800.3.Wm82.a4.v1 annot-version=Wm82.a4.v1) & Aberrant root formation protein 4 OS=Arabidopsis thaliana (sp|q84vx3|alf4_arath : 372.0)
glyma.17g216700.5	35.1	not assigned.annotated	(original description: pacid=41089298 locus=Glyma.17G216700 ID=Glyma.17G216700.5.Wm82.a4.v1 annot-version=Wm82.a4.v1) & Uncharacterized protein At2g39795, mitochondrial OS=Arabidopsis thaliana (sp|q8w487|yb95_arath : 81.6)
glyma.17g216700.6	35.1	not assigned.annotated	(original description: pacid=41089299 locus=Glyma.17G216700 ID=Glyma.17G216700.6.Wm82.a4.v1 annot-version=Wm82.a4.v1) & Uncharacterized protein At2g39795, mitochondrial OS=Arabidopsis thaliana (sp|q8w487|yb95_arath : 81.6)
glyma.17g216700.7	35.1	not assigned.annotated	(original description: pacid=41089300 locus=Glyma.17G216700 ID=Glyma.17G216700.7.Wm82.a4.v1 annot-version=Wm82.a4.v1) & Uncharacterized protein At2g39795, mitochondrial OS=Arabidopsis thaliana (sp|q8w487|yb95_arath : 81.6)
glyma.17g217700.1	35.1	not assigned.annotated	(original description: pacid=41088602 locus=Glyma.17G217700 ID=Glyma.17G217700.1.Wm82.a4.v1 annot-version=Wm82.a4.v1) & Calcium-transporting ATPase 8, plasma membrane-type OS=Arabidopsis thaliana (sp|q9lf79|aca8_arath : 81.6)
glyma.17g218000.1	35.1	not assigned.annotated	(original description: pacid=41087211 locus=Glyma.17G218000 ID=Glyma.17G218000.1.Wm82.a4.v1 annot-version=Wm82.a4.v1) & U-box domain-containing protein 7 OS=Arabidopsis thaliana (sp|q9cag5|pub7_arath : 112.0)
glyma.17g218000.3	35.1	not assigned.annotated	(original description: pacid=41087212 locus=Glyma.17G218000 ID=Glyma.17G218000.3.Wm82.a4.v1 annot-version=Wm82.a4.v1) & U-box domain-containing protein 7 OS=Arabidopsis thaliana (sp|q9cag5|pub7_arath : 112.0)
glyma.17g218600.3	35.1	not assigned.annotated	(original description: pacid=41087916 locus=Glyma.17G218600 ID=Glyma.17G218600.3.Wm82.a4.v1 annot-version=Wm82.a4.v1) & Tubulin alpha-3 chain OS=Arabidopsis thaliana (sp|q56wh1|tba3_arath : 212.0)
glyma.17g219600.3	35.1	not assigned.annotated	(original description: pacid=41086546 locus=Glyma.17G219600 ID=Glyma.17G219600.3.Wm82.a4.v1 annot-version=Wm82.a4.v1) & Polyadenylate-binding protein-interacting protein 7 OS=Arabidopsis thaliana (sp|o64843|cid7_arath : 662.0)
glyma.17g219600.1	35.1	not assigned.annotated	(original description: pacid=41086547 locus=Glyma.17G219600 ID=Glyma.17G219600.1.Wm82.a4.v1 annot-version=Wm82.a4.v1) & Polyadenylate-binding protein-interacting protein 7 OS=Arabidopsis thaliana (sp|o64843|cid7_arath : 662.0)
glyma.17g219600.2	35.1	not assigned.annotated	(original description: pacid=41086548 locus=Glyma.17G219600 ID=Glyma.17G219600.2.Wm82.a4.v1 annot-version=Wm82.a4.v1) & Polyadenylate-binding protein-interacting protein 7 OS=Arabidopsis thaliana (sp|o64843|cid7_arath : 662.0)
glyma.17g219600.4	35.1	not assigned.annotated	(original description: pacid=41086549 locus=Glyma.17G219600 ID=Glyma.17G219600.4.Wm82.a4.v1 annot-version=Wm82.a4.v1) & Polyadenylate-binding protein-interacting protein 7 OS=Arabidopsis thaliana (sp|o64843|cid7_arath : 650.0)
glyma.17g219600.5	35.1	not assigned.annotated	(original description: pacid=41086550 locus=Glyma.17G219600 ID=Glyma.17G219600.5.Wm82.a4.v1 annot-version=Wm82.a4.v1) & Polyadenylate-binding protein-interacting protein 7 OS=Arabidopsis thaliana (sp|o64843|cid7_arath : 650.0)
glyma.17g219900.1	35.1	not assigned.annotated	(original description: pacid=41088160 locus=Glyma.17G219900 ID=Glyma.17G219900.1.Wm82.a4.v1 annot-version=Wm82.a4.v1) & Putative pentatricopeptide repeat-containing protein At1g16830 OS=Arabidopsis thaliana (sp|q3eda9|ppr46_arath : 306.0)
glyma.17g220100.1	35.1	not assigned.annotated	(original description: pacid=41086819 locus=Glyma.17G220100 ID=Glyma.17G220100.1.Wm82.a4.v1 annot-version=Wm82.a4.v1) & Pentatricopeptide repeat-containing protein At4g13650 OS=Arabidopsis thaliana (sp|q9svp7|pp307_arath : 518.0)
glyma.17g220600.1	35.1	not assigned.annotated	(original description: pacid=41088353 locus=Glyma.17G220600 ID=Glyma.17G220600.1.Wm82.a4.v1 annot-version=Wm82.a4.v1) & F-box only protein 13 OS=Arabidopsis thaliana (sp|q9smz3|fbx13_arath : 404.0)
glyma.17g220800.1	35.1	not assigned.annotated	(original description: pacid=41087414 locus=Glyma.17G220800 ID=Glyma.17G220800.1.Wm82.a4.v1 annot-version=Wm82.a4.v1) & Histidine kinase 5 OS=Arabidopsis thaliana (sp|q3s4a7|ahk5_arath : 1036.0)
glyma.17g221100.1	35.1	not assigned.annotated	(original description: pacid=41085430 locus=Glyma.17G221100 ID=Glyma.17G221100.1.Wm82.a4.v1 annot-version=Wm82.a4.v1) & Probable protein phosphatase 2C 59 OS=Arabidopsis thaliana (sp|q8rxv3|p2c59_arath : 522.0)
glyma.17g221100.2	35.1	not assigned.annotated	(original description: pacid=41085431 locus=Glyma.17G221100 ID=Glyma.17G221100.2.Wm82.a4.v1 annot-version=Wm82.a4.v1) & Probable protein phosphatase 2C 59 OS=Arabidopsis thaliana (sp|q8rxv3|p2c59_arath : 522.0)
glyma.17g221400.1	35.1	not assigned.annotated	(original description: pacid=41086517 locus=Glyma.17G221400 ID=Glyma.17G221400.1.Wm82.a4.v1 annot-version=Wm82.a4.v1) & Peroxidase 46 OS=Arabidopsis thaliana (sp|o81772|per46_arath : 428.0)
glyma.17g221400.2	35.1	not assigned.annotated	(original description: pacid=41086518 locus=Glyma.17G221400 ID=Glyma.17G221400.2.Wm82.a4.v1 annot-version=Wm82.a4.v1) & Peroxidase 46 OS=Arabidopsis thaliana (sp|o81772|per46_arath : 362.0)
glyma.17g221500.1	35.1	not assigned.annotated	(original description: pacid=41089182 locus=Glyma.17G221500 ID=Glyma.17G221500.1.Wm82.a4.v1 annot-version=Wm82.a4.v1) & Protein TIC 55, chloroplastic OS=Pisum sativum (sp|o49931|tic55_pea : 186.0)
glyma.17g221602.1	35.1	not assigned.annotated	(original description: pacid=41088742 locus=Glyma.17G221602 ID=Glyma.17G221602.1.Wm82.a4.v1 annot-version=Wm82.a4.v1) & Receptor-like protein EIX2 OS=Solanum lycopersicum (sp|q6jn46|eix2_sollc : 92.0)
glyma.17g223000.1	35.1	not assigned.annotated	(original description: pacid=41088810 locus=Glyma.17G223000 ID=Glyma.17G223000.1.Wm82.a4.v1 annot-version=Wm82.a4.v1) & BTB/POZ domain-containing protein NPY1 OS=Arabidopsis thaliana (sp|q8h1d3|npy1_arath : 577.0)
glyma.17g223200.1	35.1	not assigned.annotated	(original description: pacid=41085696 locus=Glyma.17G223200 ID=Glyma.17G223200.1.Wm82.a4.v1 annot-version=Wm82.a4.v1) & Transmembrane 9 superfamily member 9 OS=Arabidopsis thaliana (sp|q9c5n2|tmn9_arath : 1003.0)
glyma.17g223400.1	35.1	not assigned.annotated	(original description: pacid=41088141 locus=Glyma.17G223400 ID=Glyma.17G223400.1.Wm82.a4.v1 annot-version=Wm82.a4.v1) & Early nodulin-like protein 1 OS=Arabidopsis thaliana (sp|q9sk27|enl1_arath : 152.0)
glyma.17g223500.1	35.1	not assigned.annotated	(original description: pacid=41087929 locus=Glyma.17G223500 ID=Glyma.17G223500.1.Wm82.a4.v1 annot-version=Wm82.a4.v1) & AAA-ATPase At2g18193 OS=Arabidopsis thaliana (sp|q8gw96|aatp3_arath : 386.0)
glyma.17g224100.1	35.1	not assigned.annotated	(original description: pacid=41087803 locus=Glyma.17G224100 ID=Glyma.17G224100.1.Wm82.a4.v1 annot-version=Wm82.a4.v1) & Enhancer of rudimentary homolog OS=Arabidopsis thaliana (sp|q96319|erh_arath : 157.0)
glyma.17g225300.1	35.1	not assigned.annotated	(original description: pacid=41087519 locus=Glyma.17G225300 ID=Glyma.17G225300.1.Wm82.a4.v1 annot-version=Wm82.a4.v1) & Protein BIG GRAIN 1-like B OS=Arabidopsis thaliana (sp|q9sll2|big1b_arath : 115.0)
glyma.17g225450.1	35.1	not assigned.annotated	(original description: pacid=41085416 locus=Glyma.17G225450 ID=Glyma.17G225450.1.Wm82.a4.v1 annot-version=Wm82.a4.v1) & 3-ketoacyl-CoA synthase 1 OS=Arabidopsis thaliana (sp|q9mam3|kcs1_arath : 172.0)
glyma.17g225800.1	35.1	not assigned.annotated	(original description: pacid=41087332 locus=Glyma.17G225800 ID=Glyma.17G225800.1.Wm82.a4.v1 annot-version=Wm82.a4.v1) & F-box/LRR-repeat protein 15 OS=Arabidopsis thaliana (sp|q9smy8|fbl15_arath : 1139.0)
glyma.17g225800.3	35.1	not assigned.annotated	(original description: pacid=41087333 locus=Glyma.17G225800 ID=Glyma.17G225800.3.Wm82.a4.v1 annot-version=Wm82.a4.v1) & F-box/LRR-repeat protein 15 OS=Arabidopsis thaliana (sp|q9smy8|fbl15_arath : 1111.0)
glyma.17g225800.4	35.1	not assigned.annotated	(original description: pacid=41087334 locus=Glyma.17G225800 ID=Glyma.17G225800.4.Wm82.a4.v1 annot-version=Wm82.a4.v1) & F-box/LRR-repeat protein 15 OS=Arabidopsis thaliana (sp|q9smy8|fbl15_arath : 1130.0)
glyma.17g225800.5	35.1	not assigned.annotated	(original description: pacid=41087335 locus=Glyma.17G225800 ID=Glyma.17G225800.5.Wm82.a4.v1 annot-version=Wm82.a4.v1) & F-box/LRR-repeat protein 15 OS=Arabidopsis thaliana (sp|q9smy8|fbl15_arath : 1139.0)
glyma.17g225800.6	35.1	not assigned.annotated	(original description: pacid=41087336 locus=Glyma.17G225800 ID=Glyma.17G225800.6.Wm82.a4.v1 annot-version=Wm82.a4.v1) & F-box/LRR-repeat protein 15 OS=Arabidopsis thaliana (sp|q9smy8|fbl15_arath : 1100.0)
glyma.17g225800.7	35.1	not assigned.annotated	(original description: pacid=41087337 locus=Glyma.17G225800 ID=Glyma.17G225800.7.Wm82.a4.v1 annot-version=Wm82.a4.v1) & F-box/LRR-repeat protein 15 OS=Arabidopsis thaliana (sp|q9smy8|fbl15_arath : 1122.0)
glyma.17g225800.2	35.1	not assigned.annotated	(original description: pacid=41087338 locus=Glyma.17G225800 ID=Glyma.17G225800.2.Wm82.a4.v1 annot-version=Wm82.a4.v1) & F-box/LRR-repeat protein 15 OS=Arabidopsis thaliana (sp|q9smy8|fbl15_arath : 1122.0)
glyma.17g226300.1	35.1	not assigned.annotated	(original description: pacid=41089508 locus=Glyma.17G226300 ID=Glyma.17G226300.1.Wm82.a4.v1 annot-version=Wm82.a4.v1) & Myosin-15 OS=Arabidopsis thaliana (sp|q0wpu1|myo15_arath : 289.0)
glyma.17g226400.1	35.1	not assigned.annotated	(original description: pacid=41086653 locus=Glyma.17G226400 ID=Glyma.17G226400.1.Wm82.a4.v1 annot-version=Wm82.a4.v1) & Myosin-15 OS=Arabidopsis thaliana (sp|q0wpu1|myo15_arath : 176.0)
glyma.17g226600.1	35.1	not assigned.annotated	(original description: pacid=41086567 locus=Glyma.17G226600 ID=Glyma.17G226600.1.Wm82.a4.v1 annot-version=Wm82.a4.v1) & Fatty-acid-binding protein 2 OS=Arabidopsis thaliana (sp|q84rk2|fap2_arath : 320.0)
glyma.17g226902.1	35.1	not assigned.annotated	(original description: pacid=41089346 locus=Glyma.17G226902 ID=Glyma.17G226902.1.Wm82.a4.v1 annot-version=Wm82.a4.v1) & Glycine dehydrogenase (decarboxylating), mitochondrial OS=Pisum sativum (sp|p26969|gcsp_pea : 313.0)
glyma.17g227100.1	35.1	not assigned.annotated	(original description: pacid=41085673 locus=Glyma.17G227100 ID=Glyma.17G227100.1.Wm82.a4.v1 annot-version=Wm82.a4.v1) & Probable magnesium transporter NIPA9 OS=Arabidopsis thaliana (sp|q8rwh8|nipa9_arath : 417.0)
glyma.17g227100.2	35.1	not assigned.annotated	(original description: pacid=41085674 locus=Glyma.17G227100 ID=Glyma.17G227100.2.Wm82.a4.v1 annot-version=Wm82.a4.v1) & Probable magnesium transporter NIPA9 OS=Arabidopsis thaliana (sp|q8rwh8|nipa9_arath : 351.0)
glyma.17g227100.3	35.1	not assigned.annotated	(original description: pacid=41085675 locus=Glyma.17G227100 ID=Glyma.17G227100.3.Wm82.a4.v1 annot-version=Wm82.a4.v1) & Probable magnesium transporter NIPA9 OS=Arabidopsis thaliana (sp|q8rwh8|nipa9_arath : 303.0)
glyma.17g227100.4	35.1	not assigned.annotated	(original description: pacid=41085676 locus=Glyma.17G227100 ID=Glyma.17G227100.4.Wm82.a4.v1 annot-version=Wm82.a4.v1) & Probable magnesium transporter NIPA9 OS=Arabidopsis thaliana (sp|q8rwh8|nipa9_arath : 241.0)
glyma.17g227100.5	35.1	not assigned.annotated	(original description: pacid=41085677 locus=Glyma.17G227100 ID=Glyma.17G227100.5.Wm82.a4.v1 annot-version=Wm82.a4.v1) & Probable magnesium transporter NIPA9 OS=Arabidopsis thaliana (sp|q8rwh8|nipa9_arath : 237.0)
glyma.17g227400.1	35.1	not assigned.annotated	(original description: pacid=41085922 locus=Glyma.17G227400 ID=Glyma.17G227400.1.Wm82.a4.v1 annot-version=Wm82.a4.v1) & Protein IQ-DOMAIN 1 OS=Arabidopsis thaliana (sp|q9sf32|iqd1_arath : 97.1)
glyma.17g229000.1	35.1	not assigned.annotated	(original description: pacid=41085796 locus=Glyma.17G229000 ID=Glyma.17G229000.1.Wm82.a4.v1 annot-version=Wm82.a4.v1) & Protein CHUP1, chloroplastic OS=Arabidopsis thaliana (sp|q9li74|chup1_arath : 330.0)
glyma.17g229000.2	35.1	not assigned.annotated	(original description: pacid=41085797 locus=Glyma.17G229000 ID=Glyma.17G229000.2.Wm82.a4.v1 annot-version=Wm82.a4.v1) & Protein CHUP1, chloroplastic OS=Arabidopsis thaliana (sp|q9li74|chup1_arath : 330.0)
glyma.17g229000.3	35.1	not assigned.annotated	(original description: pacid=41085798 locus=Glyma.17G229000 ID=Glyma.17G229000.3.Wm82.a4.v1 annot-version=Wm82.a4.v1) & Protein CHUP1, chloroplastic OS=Arabidopsis thaliana (sp|q9li74|chup1_arath : 310.0)
glyma.17g229000.4	35.1	not assigned.annotated	(original description: pacid=41085799 locus=Glyma.17G229000 ID=Glyma.17G229000.4.Wm82.a4.v1 annot-version=Wm82.a4.v1) & Protein CHUP1, chloroplastic OS=Arabidopsis thaliana (sp|q9li74|chup1_arath : 215.0)
glyma.17g229300.3	35.1	not assigned.annotated	(original description: pacid=41089464 locus=Glyma.17G229300 ID=Glyma.17G229300.3.Wm82.a4.v1 annot-version=Wm82.a4.v1) & Protein REVERSION-TO-ETHYLENE SENSITIVITY1 OS=Arabidopsis thaliana (sp|f4itl6|rte1_arath : 313.0)
glyma.17g229300.2	35.1	not assigned.annotated	(original description: pacid=41089465 locus=Glyma.17G229300 ID=Glyma.17G229300.2.Wm82.a4.v1 annot-version=Wm82.a4.v1) & Protein REVERSION-TO-ETHYLENE SENSITIVITY1 OS=Arabidopsis thaliana (sp|f4itl6|rte1_arath : 313.0)
glyma.17g230100.1	35.1	not assigned.annotated	(original description: pacid=41087723 locus=Glyma.17G230100 ID=Glyma.17G230100.1.Wm82.a4.v1 annot-version=Wm82.a4.v1) & Protein NDL1 OS=Arabidopsis thaliana (sp|q9fjt7|ndl1_arath : 500.0)
glyma.17g231100.1	35.1	not assigned.annotated	(original description: pacid=41087574 locus=Glyma.17G231100 ID=Glyma.17G231100.1.Wm82.a4.v1 annot-version=Wm82.a4.v1) & no description available(sp|q65xs5|bc10_orysj : 172.0)
glyma.17g231800.1	35.1	not assigned.annotated	(original description: pacid=41087649 locus=Glyma.17G231800 ID=Glyma.17G231800.1.Wm82.a4.v1 annot-version=Wm82.a4.v1) & Clathrin interactor EPSIN 1 OS=Arabidopsis thaliana (sp|q8vy07|epn1_arath : 530.0)
glyma.17g231800.2	35.1	not assigned.annotated	(original description: pacid=41087650 locus=Glyma.17G231800 ID=Glyma.17G231800.2.Wm82.a4.v1 annot-version=Wm82.a4.v1) & Clathrin interactor EPSIN 1 OS=Arabidopsis thaliana (sp|q8vy07|epn1_arath : 487.0)
glyma.17g232260.1	35.1	not assigned.annotated	(original description: pacid=41089375 locus=Glyma.17G232260 ID=Glyma.17G232260.1.Wm82.a4.v1 annot-version=Wm82.a4.v1) & Protein PELPK1 OS=Arabidopsis thaliana (sp|q9lxb8|plpk1_arath : 98.6)
glyma.17g232500.2	35.1	not assigned.annotated	(original description: pacid=41087242 locus=Glyma.17G232500 ID=Glyma.17G232500.2.Wm82.a4.v1 annot-version=Wm82.a4.v1) & RNA-binding protein 1 OS=Arabidopsis thaliana (sp|q9c652|rbp1_arath : 132.0)
glyma.17g233600.1	35.1	not assigned.annotated	(original description: pacid=41088177 locus=Glyma.17G233600 ID=Glyma.17G233600.1.Wm82.a4.v1 annot-version=Wm82.a4.v1) & U-box domain-containing protein 30 OS=Arabidopsis thaliana (sp|q058p4|pub30_arath : 458.0)
glyma.17g234600.1	35.1	not assigned.annotated	(original description: pacid=41088064 locus=Glyma.17G234600 ID=Glyma.17G234600.1.Wm82.a4.v1 annot-version=Wm82.a4.v1) & F-box protein At3g12350 OS=Arabidopsis thaliana (sp|q84ww1|fb140_arath : 281.0)
glyma.17g235000.5	35.1	not assigned.annotated	(original description: pacid=41087960 locus=Glyma.17G235000 ID=Glyma.17G235000.5.Wm82.a4.v1 annot-version=Wm82.a4.v1) & Protein NPGR1 OS=Arabidopsis thaliana (sp|q9cb03|npgr1_arath : 813.0)
glyma.17g235500.1	35.1	not assigned.annotated	(original description: pacid=41085669 locus=Glyma.17G235500 ID=Glyma.17G235500.1.Wm82.a4.v1 annot-version=Wm82.a4.v1) & Probable clathrin assembly protein At4g32285 OS=Arabidopsis thaliana (sp|q8s9j8|cap1_arath : 164.0)
glyma.17g235600.1	35.1	not assigned.annotated	(original description: pacid=41086531 locus=Glyma.17G235600 ID=Glyma.17G235600.1.Wm82.a4.v1 annot-version=Wm82.a4.v1) & U-box domain-containing protein 4 OS=Arabidopsis thaliana (sp|o22193|pub4_arath : 233.0)
glyma.17g235700.7	35.1	not assigned.annotated	(original description: pacid=41085660 locus=Glyma.17G235700 ID=Glyma.17G235700.7.Wm82.a4.v1 annot-version=Wm82.a4.v1) & Mitochondrial outer membrane protein porin 5 OS=Oryza sativa subsp. japonica (sp|q84p97|vdac5_orysj : 82.0)
glyma.17g235700.8	35.1	not assigned.annotated	(original description: pacid=41085661 locus=Glyma.17G235700 ID=Glyma.17G235700.8.Wm82.a4.v1 annot-version=Wm82.a4.v1) & Mitochondrial outer membrane protein porin 5 OS=Oryza sativa subsp. japonica (sp|q84p97|vdac5_orysj : 97.8)
glyma.17g236400.1	35.1	not assigned.annotated	(original description: pacid=41085761 locus=Glyma.17G236400 ID=Glyma.17G236400.1.Wm82.a4.v1 annot-version=Wm82.a4.v1) & QWRF motif-containing protein 2 OS=Arabidopsis thaliana (sp|q94ai1|qwrf2_arath : 365.0)
glyma.17g236700.2	35.1	not assigned.annotated	(original description: pacid=41085642 locus=Glyma.17G236700 ID=Glyma.17G236700.2.Wm82.a4.v1 annot-version=Wm82.a4.v1) & Acyl-CoA-binding domain-containing protein 3 OS=Arabidopsis thaliana (sp|q9stx1|acbp3_arath : 133.0)
glyma.17g236700.1	35.1	not assigned.annotated	(original description: pacid=41085643 locus=Glyma.17G236700 ID=Glyma.17G236700.1.Wm82.a4.v1 annot-version=Wm82.a4.v1) & Acyl-CoA-binding domain-containing protein 3 OS=Arabidopsis thaliana (sp|q9stx1|acbp3_arath : 133.0)
glyma.17g237300.2	35.1	not assigned.annotated	(original description: pacid=41085769 locus=Glyma.17G237300 ID=Glyma.17G237300.2.Wm82.a4.v1 annot-version=Wm82.a4.v1) & Cyclin-A3-2 OS=Arabidopsis thaliana (sp|q9c6a9|cca32_arath : 132.0)
glyma.17g237500.1	35.1	not assigned.annotated	(original description: pacid=41085253 locus=Glyma.17G237500 ID=Glyma.17G237500.1.Wm82.a4.v1 annot-version=Wm82.a4.v1) & MFP1 attachment factor 1 OS=Solanum lycopersicum (sp|q9m7n6|maf1_sollc : 124.0)
glyma.17g238000.1	35.1	not assigned.annotated	(original description: pacid=41086867 locus=Glyma.17G238000 ID=Glyma.17G238000.1.Wm82.a4.v1 annot-version=Wm82.a4.v1) & Probable carbohydrate esterase At4g34215 OS=Arabidopsis thaliana (sp|q8l9j9|caes_arath : 93.6)
glyma.17g238300.1	35.1	not assigned.annotated	(original description: pacid=41085210 locus=Glyma.17G238300 ID=Glyma.17G238300.1.Wm82.a4.v1 annot-version=Wm82.a4.v1) & UPF0481 protein At3g47200 OS=Arabidopsis thaliana (sp|q9sd53|y3720_arath : 103.0)
glyma.17g238600.1	35.1	not assigned.annotated	(original description: pacid=41087361 locus=Glyma.17G238600 ID=Glyma.17G238600.1.Wm82.a4.v1 annot-version=Wm82.a4.v1) & Protein DCL homolog, chloroplastic OS=Arabidopsis thaliana (sp|q9c642|dcl_arath : 109.0)
glyma.17g238600.4	35.1	not assigned.annotated	(original description: pacid=41087362 locus=Glyma.17G238600 ID=Glyma.17G238600.4.Wm82.a4.v1 annot-version=Wm82.a4.v1) & Protein DCL homolog, chloroplastic OS=Arabidopsis thaliana (sp|q9c642|dcl_arath : 102.0)
glyma.17g238800.1	35.1	not assigned.annotated	(original description: pacid=41089321 locus=Glyma.17G238800 ID=Glyma.17G238800.1.Wm82.a4.v1 annot-version=Wm82.a4.v1) & Mannose-P-dolichol utilization defect 1 protein homolog 2 OS=Arabidopsis thaliana (sp|q8vy63|mpu12_arath : 348.0)
glyma.17g238900.1	35.1	not assigned.annotated	(original description: pacid=41088023 locus=Glyma.17G238900 ID=Glyma.17G238900.1.Wm82.a4.v1 annot-version=Wm82.a4.v1) & Protein RICE SALT SENSITIVE 3 OS=Oryza sativa subsp. japonica (sp|k4pw38|rss3_orysj : 125.0)
glyma.17g239300.1	35.1	not assigned.annotated	(original description: pacid=41085325 locus=Glyma.17G239300 ID=Glyma.17G239300.1.Wm82.a4.v1 annot-version=Wm82.a4.v1) & Uncharacterized protein At4g06744 OS=Arabidopsis thaliana (sp|q8w3m4|y4744_arath : 474.0)
glyma.17g240800.2	35.1	not assigned.annotated	(original description: pacid=41087933 locus=Glyma.17G240800 ID=Glyma.17G240800.2.Wm82.a4.v1 annot-version=Wm82.a4.v1) & Probable E3 ubiquitin-protein ligase RHG1A OS=Arabidopsis thaliana (sp|q9fmm4|rhg1a_arath : 315.0)
glyma.17g240800.1	35.1	not assigned.annotated	(original description: pacid=41087934 locus=Glyma.17G240800 ID=Glyma.17G240800.1.Wm82.a4.v1 annot-version=Wm82.a4.v1) & E3 ubiquitin-protein ligase MBR2 OS=Arabidopsis thaliana (sp|o49500|mbr2_arath : 186.0)
glyma.17g241100.1	35.1	not assigned.annotated	(original description: pacid=41086866 locus=Glyma.17G241100 ID=Glyma.17G241100.1.Wm82.a4.v1 annot-version=Wm82.a4.v1) & Probable BOI-related E3 ubiquitin-protein ligase 3 OS=Arabidopsis thaliana (sp|q9ldd1|brg3_arath : 116.0)
glyma.17g243700.1	35.1	not assigned.annotated	(original description: pacid=41087295 locus=Glyma.17G243700 ID=Glyma.17G243700.1.Wm82.a4.v1 annot-version=Wm82.a4.v1) & Probable carboxylesterase 13 OS=Arabidopsis thaliana (sp|q9smm9|cxe13_arath : 271.0)
glyma.17g245500.1	35.1	not assigned.annotated	(original description: pacid=41087177 locus=Glyma.17G245500 ID=Glyma.17G245500.1.Wm82.a4.v1 annot-version=Wm82.a4.v1) & Probable disease resistance protein At4g33300 OS=Arabidopsis thaliana (sp|q9sza7|drl29_arath : 779.0)
glyma.17g245600.1	35.1	not assigned.annotated	(original description: pacid=41086692 locus=Glyma.17G245600 ID=Glyma.17G245600.1.Wm82.a4.v1 annot-version=Wm82.a4.v1) & Probable disease resistance protein At4g33300 OS=Arabidopsis thaliana (sp|q9sza7|drl29_arath : 747.0)
glyma.17g245600.2	35.1	not assigned.annotated	(original description: pacid=41086693 locus=Glyma.17G245600 ID=Glyma.17G245600.2.Wm82.a4.v1 annot-version=Wm82.a4.v1) & Probable disease resistance protein At4g33300 OS=Arabidopsis thaliana (sp|q9sza7|drl29_arath : 637.0)
glyma.17g245600.3	35.1	not assigned.annotated	(original description: pacid=41086694 locus=Glyma.17G245600 ID=Glyma.17G245600.3.Wm82.a4.v1 annot-version=Wm82.a4.v1) & Probable disease resistance protein At4g33300 OS=Arabidopsis thaliana (sp|q9sza7|drl29_arath : 577.0)
glyma.17g245900.2	35.1	not assigned.annotated	(original description: pacid=41087004 locus=Glyma.17G245900 ID=Glyma.17G245900.2.Wm82.a4.v1 annot-version=Wm82.a4.v1) & B3 domain-containing protein Os01g0723500 OS=Oryza sativa subsp. japonica (sp|q8s2e6|y1235_orysj : 122.0)
glyma.17g246400.1	35.1	not assigned.annotated	(original description: pacid=41085519 locus=Glyma.17G246400 ID=Glyma.17G246400.1.Wm82.a4.v1 annot-version=Wm82.a4.v1) & Protein JINGUBANG OS=Arabidopsis thaliana (sp|o48716|jgb_arath : 575.0)
glyma.17g247500.1	35.1	not assigned.annotated	(original description: pacid=41089174 locus=Glyma.17G247500 ID=Glyma.17G247500.1.Wm82.a4.v1 annot-version=Wm82.a4.v1) & F-box/FBD/LRR-repeat protein At1g13570 OS=Arabidopsis thaliana (sp|q9fz70|fdl1_arath : 306.0)
glyma.17g248100.1	35.1	not assigned.annotated	(original description: pacid=41088933 locus=Glyma.17G248100 ID=Glyma.17G248100.1.Wm82.a4.v1 annot-version=Wm82.a4.v1) & Universal stress protein PHOS34 OS=Arabidopsis thaliana (sp|q8l4n1|pho34_arath : 97.4)
glyma.17g248300.1	35.1	not assigned.annotated	(original description: pacid=41085998 locus=Glyma.17G248300 ID=Glyma.17G248300.1.Wm82.a4.v1 annot-version=Wm82.a4.v1) & Pathogenesis-related protein 5 OS=Arabidopsis thaliana (sp|p28493|pr5_arath : 296.0)
glyma.17g248801.1	35.1	not assigned.annotated	(original description: pacid=41088205 locus=Glyma.17G248801 ID=Glyma.17G248801.1.Wm82.a4.v1 annot-version=Wm82.a4.v1) & Methyltransferase-like protein 2 OS=Arabidopsis thaliana (sp|q8lfa9|metl2_arath : 271.0)
glyma.17g249100.1	35.1	not assigned.annotated	(original description: pacid=41086856 locus=Glyma.17G249100 ID=Glyma.17G249100.1.Wm82.a4.v1 annot-version=Wm82.a4.v1) & Probable protein phosphatase 2C 55 OS=Arabidopsis thaliana (sp|q9suk9|p2c55_arath : 524.0)
glyma.17g250200.7	35.1	not assigned.annotated	(original description: pacid=41086724 locus=Glyma.17G250200 ID=Glyma.17G250200.7.Wm82.a4.v1 annot-version=Wm82.a4.v1) & Uncharacterized protein At1g01500 OS=Arabidopsis thaliana (sp|q8guh2|y1015_arath : 173.0)
glyma.17g250200.8	35.1	not assigned.annotated	(original description: pacid=41086725 locus=Glyma.17G250200 ID=Glyma.17G250200.8.Wm82.a4.v1 annot-version=Wm82.a4.v1) & Uncharacterized protein At1g01500 OS=Arabidopsis thaliana (sp|q8guh2|y1015_arath : 173.0)
glyma.17g250200.1	35.1	not assigned.annotated	(original description: pacid=41086726 locus=Glyma.17G250200 ID=Glyma.17G250200.1.Wm82.a4.v1 annot-version=Wm82.a4.v1) & Uncharacterized protein At1g01500 OS=Arabidopsis thaliana (sp|q8guh2|y1015_arath : 173.0)
glyma.17g250400.1	35.1	not assigned.annotated	(original description: pacid=41088838 locus=Glyma.17G250400 ID=Glyma.17G250400.1.Wm82.a4.v1 annot-version=Wm82.a4.v1) & S-adenosyl-L-methionine-dependent tRNA 4-demethylwyosine synthase OS=Arabidopsis thaliana (sp|q8rxn5|tyw1_arath : 843.0)
glyma.17g250500.1	35.1	not assigned.annotated	(original description: pacid=41088226 locus=Glyma.17G250500 ID=Glyma.17G250500.1.Wm82.a4.v1 annot-version=Wm82.a4.v1) & Probable methyltransferase PMT28 OS=Arabidopsis thaliana (sp|q9ln50|pmts_arath : 900.0)
glyma.17g251200.3	35.1	not assigned.annotated	(original description: pacid=41087996 locus=Glyma.17G251200 ID=Glyma.17G251200.3.Wm82.a4.v1 annot-version=Wm82.a4.v1) & U-box domain-containing protein 5 OS=Arabidopsis thaliana (sp|o23225|pub5_arath : 123.0)
glyma.17g251200.1	35.1	not assigned.annotated	(original description: pacid=41087997 locus=Glyma.17G251200 ID=Glyma.17G251200.1.Wm82.a4.v1 annot-version=Wm82.a4.v1) & U-box domain-containing protein 5 OS=Arabidopsis thaliana (sp|o23225|pub5_arath : 123.0)
glyma.17g251300.1	35.1	not assigned.annotated	(original description: pacid=41085540 locus=Glyma.17G251300 ID=Glyma.17G251300.1.Wm82.a4.v1 annot-version=Wm82.a4.v1) & Protein NUCLEAR FUSION DEFECTIVE 5, mitochondrial OS=Arabidopsis thaliana (sp|q8lez4|nfd5_arath : 304.0)
glyma.17g251700.1	35.1	not assigned.annotated	(original description: pacid=41087223 locus=Glyma.17G251700 ID=Glyma.17G251700.1.Wm82.a4.v1 annot-version=Wm82.a4.v1) & F-box protein PP2-B10 OS=Arabidopsis thaliana (sp|q9zvq6|p2b10_arath : 143.0)
glyma.17g253000.1	35.1	not assigned.annotated	(original description: pacid=41086589 locus=Glyma.17G253000 ID=Glyma.17G253000.1.Wm82.a4.v1 annot-version=Wm82.a4.v1) & Phosphatidylinositol/phosphatidylcholine transfer protein SFH8 OS=Arabidopsis thaliana (sp|f4ihj0|sfh8_arath : 768.0)
glyma.17g253000.2	35.1	not assigned.annotated	(original description: pacid=41086590 locus=Glyma.17G253000 ID=Glyma.17G253000.2.Wm82.a4.v1 annot-version=Wm82.a4.v1) & Phosphatidylinositol/phosphatidylcholine transfer protein SFH8 OS=Arabidopsis thaliana (sp|f4ihj0|sfh8_arath : 759.0)
glyma.17g253900.1	35.1	not assigned.annotated	(original description: pacid=41085471 locus=Glyma.17G253900 ID=Glyma.17G253900.1.Wm82.a4.v1 annot-version=Wm82.a4.v1) & GTP-binding protein At3g49725, chloroplastic OS=Arabidopsis thaliana (sp|q0wtb4|y3725_arath : 164.0)
glyma.17g254500.1	35.1	not assigned.annotated	(original description: pacid=41088641 locus=Glyma.17G254500 ID=Glyma.17G254500.1.Wm82.a4.v1 annot-version=Wm82.a4.v1) & Probable GTP-binding protein OBGC2 OS=Oryza sativa subsp. japonica (sp|q851q6|obgc2_orysj : 515.0)
glyma.17g256200.5	35.1	not assigned.annotated	(original description: pacid=41087823 locus=Glyma.17G256200 ID=Glyma.17G256200.5.Wm82.a4.v1 annot-version=Wm82.a4.v1) & Probable pre-mRNA-splicing factor ATP-dependent RNA helicase DEAH5 OS=Arabidopsis thaliana (sp|q38953|deah5_arath : 1695.0)
glyma.17g256200.6	35.1	not assigned.annotated	(original description: pacid=41087824 locus=Glyma.17G256200 ID=Glyma.17G256200.6.Wm82.a4.v1 annot-version=Wm82.a4.v1) & Probable pre-mRNA-splicing factor ATP-dependent RNA helicase DEAH5 OS=Arabidopsis thaliana (sp|q38953|deah5_arath : 1695.0)
glyma.17g256200.3	35.1	not assigned.annotated	(original description: pacid=41087825 locus=Glyma.17G256200 ID=Glyma.17G256200.3.Wm82.a4.v1 annot-version=Wm82.a4.v1) & Probable pre-mRNA-splicing factor ATP-dependent RNA helicase DEAH5 OS=Arabidopsis thaliana (sp|q38953|deah5_arath : 1695.0)
glyma.17g256900.2	35.1	not assigned.annotated	(original description: pacid=41085885 locus=Glyma.17G256900 ID=Glyma.17G256900.2.Wm82.a4.v1 annot-version=Wm82.a4.v1) & Filament-like plant protein 4 OS=Arabidopsis thaliana (sp|q0wsy2|fpp4_arath : 880.0)
glyma.17g256900.4	35.1	not assigned.annotated	(original description: pacid=41085886 locus=Glyma.17G256900 ID=Glyma.17G256900.4.Wm82.a4.v1 annot-version=Wm82.a4.v1) & Filament-like plant protein 4 OS=Arabidopsis thaliana (sp|q0wsy2|fpp4_arath : 879.0)
glyma.17g256900.1	35.1	not assigned.annotated	(original description: pacid=41085887 locus=Glyma.17G256900 ID=Glyma.17G256900.1.Wm82.a4.v1 annot-version=Wm82.a4.v1) & Filament-like plant protein 4 OS=Arabidopsis thaliana (sp|q0wsy2|fpp4_arath : 879.0)
glyma.17g256900.3	35.1	not assigned.annotated	(original description: pacid=41085888 locus=Glyma.17G256900 ID=Glyma.17G256900.3.Wm82.a4.v1 annot-version=Wm82.a4.v1) & Filament-like plant protein 4 OS=Arabidopsis thaliana (sp|q0wsy2|fpp4_arath : 879.0)
glyma.17g256900.5	35.1	not assigned.annotated	(original description: pacid=41085889 locus=Glyma.17G256900 ID=Glyma.17G256900.5.Wm82.a4.v1 annot-version=Wm82.a4.v1) & Filament-like plant protein 4 OS=Arabidopsis thaliana (sp|q0wsy2|fpp4_arath : 877.0)
glyma.17g256900.6	35.1	not assigned.annotated	(original description: pacid=41085890 locus=Glyma.17G256900 ID=Glyma.17G256900.6.Wm82.a4.v1 annot-version=Wm82.a4.v1) & Filament-like plant protein 4 OS=Arabidopsis thaliana (sp|q0wsy2|fpp4_arath : 804.0)
glyma.17g256900.7	35.1	not assigned.annotated	(original description: pacid=41085891 locus=Glyma.17G256900 ID=Glyma.17G256900.7.Wm82.a4.v1 annot-version=Wm82.a4.v1) & Filament-like plant protein 4 OS=Arabidopsis thaliana (sp|q0wsy2|fpp4_arath : 802.0)
glyma.17g257100.3	35.1	not assigned.annotated	(original description: pacid=41087771 locus=Glyma.17G257100 ID=Glyma.17G257100.3.Wm82.a4.v1 annot-version=Wm82.a4.v1) & 5-3 exoribonuclease 3 OS=Arabidopsis thaliana (sp|q9fq03|xrn3_arath : 1147.0)
glyma.17g257300.3	35.1	not assigned.annotated	(original description: pacid=41087117 locus=Glyma.17G257300 ID=Glyma.17G257300.3.Wm82.a4.v1 annot-version=Wm82.a4.v1) & L10-interacting MYB domain-containing protein OS=Arabidopsis thaliana (sp|q9ffj8|limyb_arath : 81.3)
glyma.17g257500.1	35.1	not assigned.annotated	(original description: pacid=41086785 locus=Glyma.17G257500 ID=Glyma.17G257500.1.Wm82.a4.v1 annot-version=Wm82.a4.v1) & HVA22-like protein i OS=Arabidopsis thaliana (sp|q8le10|ha22i_arath : 314.0)
glyma.17g258500.1	35.1	not assigned.annotated	(original description: pacid=41087427 locus=Glyma.17G258500 ID=Glyma.17G258500.1.Wm82.a4.v1 annot-version=Wm82.a4.v1) & Thaumatin-like protein 1 OS=Arabidopsis thaliana (sp|a0a1p8b554|thlp1_arath : 310.0)
glyma.17g258600.1	35.1	not assigned.annotated	(original description: pacid=41088029 locus=Glyma.17G258600 ID=Glyma.17G258600.1.Wm82.a4.v1 annot-version=Wm82.a4.v1) & Thaumatin-like protein 1 OS=Arabidopsis thaliana (sp|a0a1p8b554|thlp1_arath : 339.0)
glyma.17g258600.2	35.1	not assigned.annotated	(original description: pacid=41088030 locus=Glyma.17G258600 ID=Glyma.17G258600.2.Wm82.a4.v1 annot-version=Wm82.a4.v1) & Thaumatin-like protein 1 OS=Arabidopsis thaliana (sp|a0a1p8b554|thlp1_arath : 303.0)
glyma.17g259500.1	35.1	not assigned.annotated	(original description: pacid=41085598 locus=Glyma.17G259500 ID=Glyma.17G259500.1.Wm82.a4.v1 annot-version=Wm82.a4.v1) & GDSL esterase/lipase EXL3 OS=Arabidopsis thaliana (sp|q94ch6|exl3_arath : 381.0)
glyma.17g259600.1	35.1	not assigned.annotated	(original description: pacid=41088477 locus=Glyma.17G259600 ID=Glyma.17G259600.1.Wm82.a4.v1 annot-version=Wm82.a4.v1) & GDSL esterase/lipase EXL1 OS=Arabidopsis thaliana (sp|q94ch8|exl1_arath : 384.0)
glyma.17g259700.1	35.1	not assigned.annotated	(original description: pacid=41088286 locus=Glyma.17G259700 ID=Glyma.17G259700.1.Wm82.a4.v1 annot-version=Wm82.a4.v1) & GDSL esterase/lipase EXL3 OS=Arabidopsis thaliana (sp|q94ch6|exl3_arath : 368.0)
glyma.17g259800.1	35.1	not assigned.annotated	(original description: pacid=41087070 locus=Glyma.17G259800 ID=Glyma.17G259800.1.Wm82.a4.v1 annot-version=Wm82.a4.v1) & GDSL esterase/lipase EXL3 OS=Arabidopsis thaliana (sp|q94ch6|exl3_arath : 424.0)
glyma.17g259900.1	35.1	not assigned.annotated	(original description: pacid=41088116 locus=Glyma.17G259900 ID=Glyma.17G259900.1.Wm82.a4.v1 annot-version=Wm82.a4.v1) & GDSL esterase/lipase At1g23500 OS=Arabidopsis thaliana (sp|q9zue4|gdl5_arath : 309.0)
glyma.17g260000.4	35.1	not assigned.annotated	(original description: pacid=41085899 locus=Glyma.17G260000 ID=Glyma.17G260000.4.Wm82.a4.v1 annot-version=Wm82.a4.v1) & La-related protein 1C OS=Arabidopsis thaliana (sp|q94k80|lrp1c_arath : 148.0)
glyma.17g260000.3	35.1	not assigned.annotated	(original description: pacid=41085900 locus=Glyma.17G260000 ID=Glyma.17G260000.3.Wm82.a4.v1 annot-version=Wm82.a4.v1) & La-related protein 1C OS=Arabidopsis thaliana (sp|q94k80|lrp1c_arath : 155.0)
glyma.17g260200.1	35.1	not assigned.annotated	(original description: pacid=41087213 locus=Glyma.17G260200 ID=Glyma.17G260200.1.Wm82.a4.v1 annot-version=Wm82.a4.v1) & UPF0496 protein At1g20180 OS=Arabidopsis thaliana (sp|q6dye5|u496k_arath : 221.0)
glyma.17g260300.1	35.1	not assigned.annotated	(original description: pacid=41086865 locus=Glyma.17G260300 ID=Glyma.17G260300.1.Wm82.a4.v1 annot-version=Wm82.a4.v1) & Peroxidase 64 OS=Arabidopsis thaliana (sp|q43872|per64_arath : 270.0)
glyma.17g260700.3	35.1	not assigned.annotated	(original description: pacid=41085609 locus=Glyma.17G260700 ID=Glyma.17G260700.3.Wm82.a4.v1 annot-version=Wm82.a4.v1) & E3 ubiquitin-protein ligase ATL23 OS=Arabidopsis thaliana (sp|q8l9w3|atl23_arath : 129.0)
glyma.17g261300.1	35.1	not assigned.annotated	(original description: pacid=41089290 locus=Glyma.17G261300 ID=Glyma.17G261300.1.Wm82.a4.v1 annot-version=Wm82.a4.v1) & Uncharacterized protein At1g76070 OS=Arabidopsis thaliana (sp|q9sgs5|y1607_arath : 117.0)
glyma.17g261600.11	35.1	not assigned.annotated	(original description: pacid=41089134 locus=Glyma.17G261600 ID=Glyma.17G261600.11.Wm82.a4.v1 annot-version=Wm82.a4.v1) & no description available(sp|d5lxj0|cip73_lotja : 194.0)
glyma.17g261600.20	35.1	not assigned.annotated	(original description: pacid=41089135 locus=Glyma.17G261600 ID=Glyma.17G261600.20.Wm82.a4.v1 annot-version=Wm82.a4.v1) & no description available(sp|d5lxj0|cip73_lotja : 194.0)
glyma.17g261600.17	35.1	not assigned.annotated	(original description: pacid=41089136 locus=Glyma.17G261600 ID=Glyma.17G261600.17.Wm82.a4.v1 annot-version=Wm82.a4.v1) & no description available(sp|d5lxj0|cip73_lotja : 194.0)
glyma.17g261600.18	35.1	not assigned.annotated	(original description: pacid=41089137 locus=Glyma.17G261600 ID=Glyma.17G261600.18.Wm82.a4.v1 annot-version=Wm82.a4.v1) & no description available(sp|d5lxj0|cip73_lotja : 194.0)
glyma.17g261600.16	35.1	not assigned.annotated	(original description: pacid=41089138 locus=Glyma.17G261600 ID=Glyma.17G261600.16.Wm82.a4.v1 annot-version=Wm82.a4.v1) & no description available(sp|d5lxj0|cip73_lotja : 194.0)
glyma.17g261600.19	35.1	not assigned.annotated	(original description: pacid=41089139 locus=Glyma.17G261600 ID=Glyma.17G261600.19.Wm82.a4.v1 annot-version=Wm82.a4.v1) & no description available(sp|d5lxj0|cip73_lotja : 194.0)
glyma.17g261600.13	35.1	not assigned.annotated	(original description: pacid=41089140 locus=Glyma.17G261600 ID=Glyma.17G261600.13.Wm82.a4.v1 annot-version=Wm82.a4.v1) & no description available(sp|d5lxj0|cip73_lotja : 194.0)
glyma.17g261600.14	35.1	not assigned.annotated	(original description: pacid=41089141 locus=Glyma.17G261600 ID=Glyma.17G261600.14.Wm82.a4.v1 annot-version=Wm82.a4.v1) & no description available(sp|d5lxj0|cip73_lotja : 194.0)
glyma.17g261600.1	35.1	not assigned.annotated	(original description: pacid=41089142 locus=Glyma.17G261600 ID=Glyma.17G261600.1.Wm82.a4.v1 annot-version=Wm82.a4.v1) & no description available(sp|d5lxj0|cip73_lotja : 194.0)
glyma.17g261600.15	35.1	not assigned.annotated	(original description: pacid=41089143 locus=Glyma.17G261600 ID=Glyma.17G261600.15.Wm82.a4.v1 annot-version=Wm82.a4.v1) & no description available(sp|d5lxj0|cip73_lotja : 194.0)
glyma.17g261600.12	35.1	not assigned.annotated	(original description: pacid=41089144 locus=Glyma.17G261600 ID=Glyma.17G261600.12.Wm82.a4.v1 annot-version=Wm82.a4.v1) & no description available(sp|d5lxj0|cip73_lotja : 194.0)
glyma.17g261600.21	35.1	not assigned.annotated	(original description: pacid=41089145 locus=Glyma.17G261600 ID=Glyma.17G261600.21.Wm82.a4.v1 annot-version=Wm82.a4.v1) & no description available(sp|d5lxj0|cip73_lotja : 191.0)
glyma.17g261600.2	35.1	not assigned.annotated	(original description: pacid=41089146 locus=Glyma.17G261600 ID=Glyma.17G261600.2.Wm82.a4.v1 annot-version=Wm82.a4.v1) & no description available(sp|d5lxj0|cip73_lotja : 191.0)
glyma.17g261600.3	35.1	not assigned.annotated	(original description: pacid=41089147 locus=Glyma.17G261600 ID=Glyma.17G261600.3.Wm82.a4.v1 annot-version=Wm82.a4.v1) & no description available(sp|d5lxj0|cip73_lotja : 191.0)
glyma.17g261600.22	35.1	not assigned.annotated	(original description: pacid=41089148 locus=Glyma.17G261600 ID=Glyma.17G261600.22.Wm82.a4.v1 annot-version=Wm82.a4.v1) & no description available(sp|d5lxj0|cip73_lotja : 183.0)
glyma.17g261600.25	35.1	not assigned.annotated	(original description: pacid=41089149 locus=Glyma.17G261600 ID=Glyma.17G261600.25.Wm82.a4.v1 annot-version=Wm82.a4.v1) & no description available(sp|d5lxj0|cip73_lotja : 187.0)
glyma.17g261600.24	35.1	not assigned.annotated	(original description: pacid=41089150 locus=Glyma.17G261600 ID=Glyma.17G261600.24.Wm82.a4.v1 annot-version=Wm82.a4.v1) & no description available(sp|d5lxj0|cip73_lotja : 187.0)
glyma.17g261600.23	35.1	not assigned.annotated	(original description: pacid=41089151 locus=Glyma.17G261600 ID=Glyma.17G261600.23.Wm82.a4.v1 annot-version=Wm82.a4.v1) & no description available(sp|d5lxj0|cip73_lotja : 187.0)
glyma.17g261600.26	35.1	not assigned.annotated	(original description: pacid=41089152 locus=Glyma.17G261600 ID=Glyma.17G261600.26.Wm82.a4.v1 annot-version=Wm82.a4.v1) & no description available(sp|d5lxj0|cip73_lotja : 200.0)
glyma.17g261600.27	35.1	not assigned.annotated	(original description: pacid=41089153 locus=Glyma.17G261600 ID=Glyma.17G261600.27.Wm82.a4.v1 annot-version=Wm82.a4.v1) & no description available(sp|d5lxj0|cip73_lotja : 200.0)
glyma.17g261600.28	35.1	not assigned.annotated	(original description: pacid=41089154 locus=Glyma.17G261600 ID=Glyma.17G261600.28.Wm82.a4.v1 annot-version=Wm82.a4.v1) & no description available(sp|d5lxj0|cip73_lotja : 185.0)
glyma.17g262500.1	35.1	not assigned.annotated	(original description: pacid=41089280 locus=Glyma.17G262500 ID=Glyma.17G262500.1.Wm82.a4.v1 annot-version=Wm82.a4.v1) & Uncharacterized protein At1g76660 OS=Arabidopsis thaliana (sp|q9sre5|y1666_arath : 466.0)
glyma.17g262700.4	35.1	not assigned.annotated	(original description: pacid=41086705 locus=Glyma.17G262700 ID=Glyma.17G262700.4.Wm82.a4.v1 annot-version=Wm82.a4.v1) & Pentatricopeptide repeat-containing protein At2g13600 OS=Arabidopsis thaliana (sp|q9sit7|pp151_arath : 516.0)
glyma.17g262700.1	35.1	not assigned.annotated	(original description: pacid=41086706 locus=Glyma.17G262700 ID=Glyma.17G262700.1.Wm82.a4.v1 annot-version=Wm82.a4.v1) & Pentatricopeptide repeat-containing protein At4g13650 OS=Arabidopsis thaliana (sp|q9svp7|pp307_arath : 518.0)
glyma.u031914.1	35.1	not assigned.annotated	(original description: pacid=41093840 locus=Glyma.U031914 ID=Glyma.U031914.1.Wm82.a4.v1 annot-version=Wm82.a4.v1) & Probable disease resistance protein At4g27220 OS=Arabidopsis thaliana (sp|o81825|drl28_arath : 176.0)
glyma.u031131.1	35.1	not assigned.annotated	(original description: pacid=41080804 locus=Glyma.U031131 ID=Glyma.U031131.1.Wm82.a4.v1 annot-version=Wm82.a4.v1) & Pentatricopeptide repeat-containing protein At4g04790, mitochondrial OS=Arabidopsis thaliana (sp|q6nq81|pp304_arath : 262.0)
glyma.u031231.1	35.1	not assigned.annotated	(original description: pacid=41080805 locus=Glyma.U031231 ID=Glyma.U031231.1.Wm82.a4.v1 annot-version=Wm82.a4.v1) & Pentatricopeptide repeat-containing protein At4g04790, mitochondrial OS=Arabidopsis thaliana (sp|q6nq81|pp304_arath : 82.0)
glyma.u031227.1	35.1	not assigned.annotated	(original description: pacid=41122768 locus=Glyma.U031227 ID=Glyma.U031227.1.Wm82.a4.v1 annot-version=Wm82.a4.v1) & Cystinosin homolog OS=Arabidopsis thaliana (sp|p57758|ctns_arath : 242.0)
glyma.u031124.1	35.1	not assigned.annotated	(original description: pacid=41142833 locus=Glyma.U031124 ID=Glyma.U031124.1.Wm82.a4.v1 annot-version=Wm82.a4.v1) & Protein LURP-one-related 14 OS=Arabidopsis thaliana (sp|q9lym3|lor14_arath : 146.0)
glyma.u031110.1	35.1	not assigned.annotated	(original description: pacid=41136502 locus=Glyma.U031110 ID=Glyma.U031110.1.Wm82.a4.v1 annot-version=Wm82.a4.v1) & Indole-3-acetic acid-amido synthetase GH3.10 OS=Arabidopsis thaliana (sp|q9zns2|gh310_arath : 793.0)
glyma.u031122.1	35.1	not assigned.annotated	(original description: pacid=41093805 locus=Glyma.U031122 ID=Glyma.U031122.1.Wm82.a4.v1 annot-version=Wm82.a4.v1) & Alpha-mannosidase I MNS5 OS=Arabidopsis thaliana (sp|q9sxc9|mns5_arath : 80.5)
glyma.u045000.1	35.1	not assigned.annotated	(original description: pacid=41136513 locus=Glyma.U045000 ID=Glyma.U045000.1.Wm82.a4.v1 annot-version=Wm82.a4.v1) & Auxin-induced protein 6B OS=Glycine max (sp|p33083|ax6b_soybn : 121.0)
glyma.u045100.1	35.1	not assigned.annotated	(original description: pacid=41136514 locus=Glyma.U045100 ID=Glyma.U045100.1.Wm82.a4.v1 annot-version=Wm82.a4.v1) & Auxin-induced protein X10A OS=Glycine max (sp|p33080|ax10a_soybn : 132.0)
glyma.15g000100.2	35.1	not assigned.annotated	(original description: pacid=41119083 locus=Glyma.15G000100 ID=Glyma.15G000100.2.Wm82.a4.v1 annot-version=Wm82.a4.v1) & 65-kDa microtubule-associated protein 6 OS=Arabidopsis thaliana (sp|q9sis3|ma656_arath : 271.0)
glyma.15g000100.1	35.1	not assigned.annotated	(original description: pacid=41119084 locus=Glyma.15G000100 ID=Glyma.15G000100.1.Wm82.a4.v1 annot-version=Wm82.a4.v1) & 65-kDa microtubule-associated protein 6 OS=Arabidopsis thaliana (sp|q9sis3|ma656_arath : 246.0)
glyma.15g002750.1	35.1	not assigned.annotated	(original description: pacid=41118441 locus=Glyma.15G002750 ID=Glyma.15G002750.1.Wm82.a4.v1 annot-version=Wm82.a4.v1) & Pentatricopeptide repeat-containing protein At1g80880, mitochondrial OS=Arabidopsis thaliana (sp|q9sah2|pp137_arath : 276.0)
glyma.15g002800.2	35.1	not assigned.annotated	(original description: pacid=41119780 locus=Glyma.15G002800 ID=Glyma.15G002800.2.Wm82.a4.v1 annot-version=Wm82.a4.v1) & Pentatricopeptide repeat-containing protein At1g80880, mitochondrial OS=Arabidopsis thaliana (sp|q9sah2|pp137_arath : 276.0)
glyma.15g003200.1	35.1	not assigned.annotated	(original description: pacid=41118751 locus=Glyma.15G003200 ID=Glyma.15G003200.1.Wm82.a4.v1 annot-version=Wm82.a4.v1) & ACT domain-containing protein ACR11 OS=Arabidopsis thaliana (sp|q9fz47|acr11_arath : 364.0)
glyma.15g003200.6	35.1	not assigned.annotated	(original description: pacid=41118752 locus=Glyma.15G003200 ID=Glyma.15G003200.6.Wm82.a4.v1 annot-version=Wm82.a4.v1) & ACT domain-containing protein ACR11 OS=Arabidopsis thaliana (sp|q9fz47|acr11_arath : 364.0)
glyma.15g003200.7	35.1	not assigned.annotated	(original description: pacid=41118753 locus=Glyma.15G003200 ID=Glyma.15G003200.7.Wm82.a4.v1 annot-version=Wm82.a4.v1) & ACT domain-containing protein ACR11 OS=Arabidopsis thaliana (sp|q9fz47|acr11_arath : 368.0)
glyma.15g004000.4	35.1	not assigned.annotated	(original description: pacid=41118380 locus=Glyma.15G004000 ID=Glyma.15G004000.4.Wm82.a4.v1 annot-version=Wm82.a4.v1) & Aquaporin NIP6-1 OS=Arabidopsis thaliana (sp|q9sai4|nip61_arath : 83.6)
glyma.15g004900.1	35.1	not assigned.annotated	(original description: pacid=41120547 locus=Glyma.15G004900 ID=Glyma.15G004900.1.Wm82.a4.v1 annot-version=Wm82.a4.v1) & F-box/LRR-repeat protein 14 OS=Arabidopsis thaliana (sp|q3ec97|fbl14_arath : 596.0)
glyma.15g004900.4	35.1	not assigned.annotated	(original description: pacid=41120548 locus=Glyma.15G004900 ID=Glyma.15G004900.4.Wm82.a4.v1 annot-version=Wm82.a4.v1) & F-box/LRR-repeat protein 14 OS=Arabidopsis thaliana (sp|q3ec97|fbl14_arath : 596.0)
glyma.15g004900.2	35.1	not assigned.annotated	(original description: pacid=41120549 locus=Glyma.15G004900 ID=Glyma.15G004900.2.Wm82.a4.v1 annot-version=Wm82.a4.v1) & F-box/LRR-repeat protein 14 OS=Arabidopsis thaliana (sp|q3ec97|fbl14_arath : 596.0)
glyma.15g004900.3	35.1	not assigned.annotated	(original description: pacid=41120550 locus=Glyma.15G004900 ID=Glyma.15G004900.3.Wm82.a4.v1 annot-version=Wm82.a4.v1) & F-box/LRR-repeat protein 14 OS=Arabidopsis thaliana (sp|q3ec97|fbl14_arath : 524.0)
glyma.15g006200.4	35.1	not assigned.annotated	(original description: pacid=41119606 locus=Glyma.15G006200 ID=Glyma.15G006200.4.Wm82.a4.v1 annot-version=Wm82.a4.v1) & Protein TOPLESS OS=Arabidopsis thaliana (sp|q94ai7|tpl_arath : 107.0)
glyma.15g006200.1	35.1	not assigned.annotated	(original description: pacid=41119607 locus=Glyma.15G006200 ID=Glyma.15G006200.1.Wm82.a4.v1 annot-version=Wm82.a4.v1) & Protein TOPLESS OS=Arabidopsis thaliana (sp|q94ai7|tpl_arath : 107.0)
glyma.15g006200.5	35.1	not assigned.annotated	(original description: pacid=41119608 locus=Glyma.15G006200 ID=Glyma.15G006200.5.Wm82.a4.v1 annot-version=Wm82.a4.v1) & Protein TOPLESS OS=Arabidopsis thaliana (sp|q94ai7|tpl_arath : 107.0)
glyma.15g006200.6	35.1	not assigned.annotated	(original description: pacid=41119609 locus=Glyma.15G006200 ID=Glyma.15G006200.6.Wm82.a4.v1 annot-version=Wm82.a4.v1) & Protein TOPLESS OS=Arabidopsis thaliana (sp|q94ai7|tpl_arath : 107.0)
glyma.15g006500.1	35.1	not assigned.annotated	(original description: pacid=41118850 locus=Glyma.15G006500 ID=Glyma.15G006500.1.Wm82.a4.v1 annot-version=Wm82.a4.v1) & Zinc finger BED domain-containing protein DAYSLEEPER OS=Arabidopsis thaliana (sp|q9m2n5|dsle_arath : 583.0)
glyma.15g006800.1	35.1	not assigned.annotated	(original description: pacid=41120163 locus=Glyma.15G006800 ID=Glyma.15G006800.1.Wm82.a4.v1 annot-version=Wm82.a4.v1) & Signal recognition particle 54 kDa protein 2 OS=Solanum lycopersicum (sp|p49972|sr542_sollc : 90.9)
glyma.15g007300.1	35.1	not assigned.annotated	(original description: pacid=41121653 locus=Glyma.15G007300 ID=Glyma.15G007300.1.Wm82.a4.v1 annot-version=Wm82.a4.v1) & SNF1-related protein kinase regulatory subunit gamma-like PV42a OS=Arabidopsis thaliana (sp|q9xi37|pv42a_arath : 391.0)
glyma.15g007500.1	35.1	not assigned.annotated	(original description: pacid=41121259 locus=Glyma.15G007500 ID=Glyma.15G007500.1.Wm82.a4.v1 annot-version=Wm82.a4.v1) & Protein LURP-one-related 12 OS=Arabidopsis thaliana (sp|q9lvz8|lor12_arath : 244.0)
glyma.15g008800.1	35.1	not assigned.annotated	(original description: pacid=41118168 locus=Glyma.15G008800 ID=Glyma.15G008800.1.Wm82.a4.v1 annot-version=Wm82.a4.v1) & Embryo-specific protein ATS3B OS=Arabidopsis thaliana (sp|q6npm5|ats3b_arath : 178.0)
glyma.15g009100.1	35.1	not assigned.annotated	(original description: pacid=41122718 locus=Glyma.15G009100 ID=Glyma.15G009100.1.Wm82.a4.v1 annot-version=Wm82.a4.v1) & DCC family protein At1g52590, chloroplastic OS=Arabidopsis thaliana (sp|q9ssr1|y1259_arath : 190.0)
glyma.15g009100.4	35.1	not assigned.annotated	(original description: pacid=41122719 locus=Glyma.15G009100 ID=Glyma.15G009100.4.Wm82.a4.v1 annot-version=Wm82.a4.v1) & DCC family protein At1g52590, chloroplastic OS=Arabidopsis thaliana (sp|q9ssr1|y1259_arath : 154.0)
glyma.15g009100.5	35.1	not assigned.annotated	(original description: pacid=41122720 locus=Glyma.15G009100 ID=Glyma.15G009100.5.Wm82.a4.v1 annot-version=Wm82.a4.v1) & DCC family protein At1g52590, chloroplastic OS=Arabidopsis thaliana (sp|q9ssr1|y1259_arath : 97.4)
glyma.15g009300.1	35.1	not assigned.annotated	(original description: pacid=41121436 locus=Glyma.15G009300 ID=Glyma.15G009300.1.Wm82.a4.v1 annot-version=Wm82.a4.v1) & Pentatricopeptide repeat-containing protein At1g52620 OS=Arabidopsis thaliana (sp|q9ssr4|ppr77_arath : 794.0)
glyma.15g010800.12	35.1	not assigned.annotated	(original description: pacid=41120939 locus=Glyma.15G010800 ID=Glyma.15G010800.12.Wm82.a4.v1 annot-version=Wm82.a4.v1) & Probable carboxylesterase Os04g0669500 OS=Oryza sativa subsp. japonica (sp|q0j969|caeh1_orysj : 102.0)
glyma.15g010800.7	35.1	not assigned.annotated	(original description: pacid=41120940 locus=Glyma.15G010800 ID=Glyma.15G010800.7.Wm82.a4.v1 annot-version=Wm82.a4.v1) & Probable carboxylesterase Os04g0669500 OS=Oryza sativa subsp. japonica (sp|q0j969|caeh1_orysj : 102.0)
glyma.15g010800.13	35.1	not assigned.annotated	(original description: pacid=41120941 locus=Glyma.15G010800 ID=Glyma.15G010800.13.Wm82.a4.v1 annot-version=Wm82.a4.v1) & Probable carboxylesterase Os04g0669500 OS=Oryza sativa subsp. japonica (sp|q0j969|caeh1_orysj : 102.0)
glyma.15g010800.14	35.1	not assigned.annotated	(original description: pacid=41120942 locus=Glyma.15G010800 ID=Glyma.15G010800.14.Wm82.a4.v1 annot-version=Wm82.a4.v1) & Probable carboxylesterase Os04g0669500 OS=Oryza sativa subsp. japonica (sp|q0j969|caeh1_orysj : 102.0)
glyma.15g010800.2	35.1	not assigned.annotated	(original description: pacid=41120943 locus=Glyma.15G010800 ID=Glyma.15G010800.2.Wm82.a4.v1 annot-version=Wm82.a4.v1) & Probable carboxylesterase Os04g0669500 OS=Oryza sativa subsp. japonica (sp|q0j969|caeh1_orysj : 102.0)
glyma.15g010800.5	35.1	not assigned.annotated	(original description: pacid=41120944 locus=Glyma.15G010800 ID=Glyma.15G010800.5.Wm82.a4.v1 annot-version=Wm82.a4.v1) & Probable carboxylesterase Os04g0669500 OS=Oryza sativa subsp. japonica (sp|q0j969|caeh1_orysj : 102.0)
glyma.15g010800.3	35.1	not assigned.annotated	(original description: pacid=41120945 locus=Glyma.15G010800 ID=Glyma.15G010800.3.Wm82.a4.v1 annot-version=Wm82.a4.v1) & Probable carboxylesterase Os04g0669500 OS=Oryza sativa subsp. japonica (sp|q0j969|caeh1_orysj : 102.0)
glyma.15g010800.15	35.1	not assigned.annotated	(original description: pacid=41120946 locus=Glyma.15G010800 ID=Glyma.15G010800.15.Wm82.a4.v1 annot-version=Wm82.a4.v1) & Probable carboxylesterase Os04g0669500 OS=Oryza sativa subsp. japonica (sp|q0j969|caeh1_orysj : 102.0)
glyma.15g010800.11	35.1	not assigned.annotated	(original description: pacid=41120947 locus=Glyma.15G010800 ID=Glyma.15G010800.11.Wm82.a4.v1 annot-version=Wm82.a4.v1) & Probable carboxylesterase Os04g0669500 OS=Oryza sativa subsp. japonica (sp|q0j969|caeh1_orysj : 90.1)
glyma.15g012700.1	35.1	not assigned.annotated	(original description: pacid=41121756 locus=Glyma.15G012700 ID=Glyma.15G012700.1.Wm82.a4.v1 annot-version=Wm82.a4.v1) & Auxin-responsive protein IAA17 OS=Arabidopsis thaliana (sp|p93830|iaa17_arath : 184.0)
glyma.15g012700.3	35.1	not assigned.annotated	(original description: pacid=41121757 locus=Glyma.15G012700 ID=Glyma.15G012700.3.Wm82.a4.v1 annot-version=Wm82.a4.v1) & Auxin-responsive protein IAA17 OS=Arabidopsis thaliana (sp|p93830|iaa17_arath : 184.0)
glyma.15g012800.1	35.1	not assigned.annotated	(original description: pacid=41122323 locus=Glyma.15G012800 ID=Glyma.15G012800.1.Wm82.a4.v1 annot-version=Wm82.a4.v1) & Auxin-induced protein 22C OS=Vigna radiata var. radiata (sp|o24541|ax22c_vigrr : 288.0)
glyma.15g013900.1	35.1	not assigned.annotated	(original description: pacid=41118084 locus=Glyma.15G013900 ID=Glyma.15G013900.1.Wm82.a4.v1 annot-version=Wm82.a4.v1) & Coatomer subunit beta-2 OS=Arabidopsis thaliana (sp|q9c827|cob22_arath : 427.0)
glyma.15g013900.2	35.1	not assigned.annotated	(original description: pacid=41118085 locus=Glyma.15G013900 ID=Glyma.15G013900.2.Wm82.a4.v1 annot-version=Wm82.a4.v1) & Coatomer subunit beta-2 OS=Arabidopsis thaliana (sp|q9c827|cob22_arath : 428.0)
glyma.15g014302.1	35.1	not assigned.annotated	(original description: pacid=41122335 locus=Glyma.15G014302 ID=Glyma.15G014302.1.Wm82.a4.v1 annot-version=Wm82.a4.v1) & Pentatricopeptide repeat-containing protein At3g16010 OS=Arabidopsis thaliana (sp|q9lw84|pp236_arath : 299.0)
glyma.15g014800.1	35.1	not assigned.annotated	(original description: pacid=41119354 locus=Glyma.15G014800 ID=Glyma.15G014800.1.Wm82.a4.v1 annot-version=Wm82.a4.v1) & Nitrate regulatory gene2 protein OS=Arabidopsis thaliana (sp|q93yu8|nrg2_arath : 204.0)
glyma.15g016600.1	35.1	not assigned.annotated	(original description: pacid=41118164 locus=Glyma.15G016600 ID=Glyma.15G016600.1.Wm82.a4.v1 annot-version=Wm82.a4.v1) & Putative pentatricopeptide repeat-containing protein At3g23330 OS=Arabidopsis thaliana (sp|q9lw63|pp251_arath : 493.0)
glyma.15g016800.1	35.1	not assigned.annotated	(original description: pacid=41121501 locus=Glyma.15G016800 ID=Glyma.15G016800.1.Wm82.a4.v1 annot-version=Wm82.a4.v1) & Protein PLANT CADMIUM RESISTANCE 8 OS=Arabidopsis thaliana (sp|q9m815|pcr8_arath : 219.0)
glyma.15g017400.5	35.1	not assigned.annotated	(original description: pacid=41122154 locus=Glyma.15G017400 ID=Glyma.15G017400.5.Wm82.a4.v1 annot-version=Wm82.a4.v1) & Pentatricopeptide repeat-containing protein At3g02650, mitochondrial OS=Arabidopsis thaliana (sp|p0c896|pp209_arath : 481.0)
glyma.15g017400.2	35.1	not assigned.annotated	(original description: pacid=41122155 locus=Glyma.15G017400 ID=Glyma.15G017400.2.Wm82.a4.v1 annot-version=Wm82.a4.v1) & Pentatricopeptide repeat-containing protein At3g02650, mitochondrial OS=Arabidopsis thaliana (sp|p0c896|pp209_arath : 481.0)
glyma.15g017500.1	35.1	not assigned.annotated	(original description: pacid=41122625 locus=Glyma.15G017500 ID=Glyma.15G017500.1.Wm82.a4.v1 annot-version=Wm82.a4.v1) & Auxin-responsive protein IAA27 OS=Arabidopsis thaliana (sp|q9zsy8|iaa27_arath : 296.0)
glyma.15g017700.1	35.1	not assigned.annotated	(original description: pacid=41118922 locus=Glyma.15G017700 ID=Glyma.15G017700.1.Wm82.a4.v1 annot-version=Wm82.a4.v1) & Protein JINGUBANG OS=Arabidopsis thaliana (sp|o48716|jgb_arath : 105.0)
glyma.15g018600.1	35.1	not assigned.annotated	(original description: pacid=41122014 locus=Glyma.15G018600 ID=Glyma.15G018600.1.Wm82.a4.v1 annot-version=Wm82.a4.v1) & Ankyrin repeat-containing protein ITN1 OS=Arabidopsis thaliana (sp|q9c7a2|itn1_arath : 122.0)
glyma.15g018700.1	35.1	not assigned.annotated	(original description: pacid=41121402 locus=Glyma.15G018700 ID=Glyma.15G018700.1.Wm82.a4.v1 annot-version=Wm82.a4.v1) & Early nodulin-like protein 2 OS=Arabidopsis thaliana (sp|q9t076|enl2_arath : 92.4)
glyma.15g019700.1	35.1	not assigned.annotated	(original description: pacid=41122406 locus=Glyma.15G019700 ID=Glyma.15G019700.1.Wm82.a4.v1 annot-version=Wm82.a4.v1) & Clavaminate synthase-like protein At3g21360 OS=Arabidopsis thaliana (sp|q9lig0|y3136_arath : 491.0)
glyma.15g019900.2	35.1	not assigned.annotated	(original description: pacid=41121902 locus=Glyma.15G019900 ID=Glyma.15G019900.2.Wm82.a4.v1 annot-version=Wm82.a4.v1) & Putative pentatricopeptide repeat-containing protein At5g65820 OS=Arabidopsis thaliana (sp|q9fh87|pp447_arath : 778.0)
glyma.15g019900.1	35.1	not assigned.annotated	(original description: pacid=41121903 locus=Glyma.15G019900 ID=Glyma.15G019900.1.Wm82.a4.v1 annot-version=Wm82.a4.v1) & Putative pentatricopeptide repeat-containing protein At5g65820 OS=Arabidopsis thaliana (sp|q9fh87|pp447_arath : 778.0)
glyma.15g019900.3	35.1	not assigned.annotated	(original description: pacid=41121904 locus=Glyma.15G019900 ID=Glyma.15G019900.3.Wm82.a4.v1 annot-version=Wm82.a4.v1) & Putative pentatricopeptide repeat-containing protein At5g65820 OS=Arabidopsis thaliana (sp|q9fh87|pp447_arath : 778.0)
glyma.15g021100.6	35.1	not assigned.annotated	(original description: pacid=41120797 locus=Glyma.15G021100 ID=Glyma.15G021100.6.Wm82.a4.v1 annot-version=Wm82.a4.v1) & Protein CHUP1, chloroplastic OS=Arabidopsis thaliana (sp|q9li74|chup1_arath : 218.0)
glyma.15g021100.9	35.1	not assigned.annotated	(original description: pacid=41120798 locus=Glyma.15G021100 ID=Glyma.15G021100.9.Wm82.a4.v1 annot-version=Wm82.a4.v1) & Protein CHUP1, chloroplastic OS=Arabidopsis thaliana (sp|q9li74|chup1_arath : 225.0)
glyma.15g021100.1	35.1	not assigned.annotated	(original description: pacid=41120799 locus=Glyma.15G021100 ID=Glyma.15G021100.1.Wm82.a4.v1 annot-version=Wm82.a4.v1) & Protein CHUP1, chloroplastic OS=Arabidopsis thaliana (sp|q9li74|chup1_arath : 225.0)
glyma.15g021100.7	35.1	not assigned.annotated	(original description: pacid=41120800 locus=Glyma.15G021100 ID=Glyma.15G021100.7.Wm82.a4.v1 annot-version=Wm82.a4.v1) & Protein CHUP1, chloroplastic OS=Arabidopsis thaliana (sp|q9li74|chup1_arath : 225.0)
glyma.15g021100.8	35.1	not assigned.annotated	(original description: pacid=41120801 locus=Glyma.15G021100 ID=Glyma.15G021100.8.Wm82.a4.v1 annot-version=Wm82.a4.v1) & Protein CHUP1, chloroplastic OS=Arabidopsis thaliana (sp|q9li74|chup1_arath : 225.0)
glyma.15g021100.3	35.1	not assigned.annotated	(original description: pacid=41120802 locus=Glyma.15G021100 ID=Glyma.15G021100.3.Wm82.a4.v1 annot-version=Wm82.a4.v1) & Protein CHUP1, chloroplastic OS=Arabidopsis thaliana (sp|q9li74|chup1_arath : 225.0)
glyma.15g021202.1	35.1	not assigned.annotated	(original description: pacid=41119945 locus=Glyma.15G021202 ID=Glyma.15G021202.1.Wm82.a4.v1 annot-version=Wm82.a4.v1) & GDSL esterase/lipase APG OS=Arabidopsis thaliana (sp|q9lu14|apg2_arath : 221.0)
glyma.15g021202.2	35.1	not assigned.annotated	(original description: pacid=41119946 locus=Glyma.15G021202 ID=Glyma.15G021202.2.Wm82.a4.v1 annot-version=Wm82.a4.v1) & GDSL esterase/lipase APG OS=Arabidopsis thaliana (sp|q9lu14|apg2_arath : 212.0)
glyma.15g021600.1	35.1	not assigned.annotated	(original description: pacid=41121067 locus=Glyma.15G021600 ID=Glyma.15G021600.1.Wm82.a4.v1 annot-version=Wm82.a4.v1) & Probable LRR receptor-like serine/threonine-protein kinase At1g05700 OS=Arabidopsis thaliana (sp|c0lgd6|y1570_arath : 112.0)
glyma.15g022500.1	35.1	not assigned.annotated	(original description: pacid=41120066 locus=Glyma.15G022500 ID=Glyma.15G022500.1.Wm82.a4.v1 annot-version=Wm82.a4.v1) & Jacalin-related lectin 19 OS=Arabidopsis thaliana (sp|q9ssm3|jal19_arath : 207.0)
glyma.15g022500.3	35.1	not assigned.annotated	(original description: pacid=41120067 locus=Glyma.15G022500 ID=Glyma.15G022500.3.Wm82.a4.v1 annot-version=Wm82.a4.v1) & Jacalin-related lectin 19 OS=Arabidopsis thaliana (sp|q9ssm3|jal19_arath : 135.0)
glyma.15g022500.7	35.1	not assigned.annotated	(original description: pacid=41120068 locus=Glyma.15G022500 ID=Glyma.15G022500.7.Wm82.a4.v1 annot-version=Wm82.a4.v1) & Putative FBD-associated F-box protein At5g22720 OS=Arabidopsis thaliana (sp|q9fni9|fbd14_arath : 90.5)
glyma.15g023600.5	35.1	not assigned.annotated	(original description: pacid=41119809 locus=Glyma.15G023600 ID=Glyma.15G023600.5.Wm82.a4.v1 annot-version=Wm82.a4.v1) & Protein FLX-like 3 OS=Arabidopsis thaliana (sp|q9c717|flxl3_arath : 249.0)
glyma.15g023600.6	35.1	not assigned.annotated	(original description: pacid=41119810 locus=Glyma.15G023600 ID=Glyma.15G023600.6.Wm82.a4.v1 annot-version=Wm82.a4.v1) & Protein FLX-like 3 OS=Arabidopsis thaliana (sp|q9c717|flxl3_arath : 249.0)
glyma.15g023600.7	35.1	not assigned.annotated	(original description: pacid=41119811 locus=Glyma.15G023600 ID=Glyma.15G023600.7.Wm82.a4.v1 annot-version=Wm82.a4.v1) & Protein FLX-like 3 OS=Arabidopsis thaliana (sp|q9c717|flxl3_arath : 250.0)
glyma.15g023600.3	35.1	not assigned.annotated	(original description: pacid=41119812 locus=Glyma.15G023600 ID=Glyma.15G023600.3.Wm82.a4.v1 annot-version=Wm82.a4.v1) & Protein FLX-like 3 OS=Arabidopsis thaliana (sp|q9c717|flxl3_arath : 250.0)
glyma.15g023600.1	35.1	not assigned.annotated	(original description: pacid=41119813 locus=Glyma.15G023600 ID=Glyma.15G023600.1.Wm82.a4.v1 annot-version=Wm82.a4.v1) & Protein FLX-like 3 OS=Arabidopsis thaliana (sp|q9c717|flxl3_arath : 256.0)
glyma.15g023966.1	35.1	not assigned.annotated	(original description: pacid=41121520 locus=Glyma.15G023966 ID=Glyma.15G023966.1.Wm82.a4.v1 annot-version=Wm82.a4.v1) & WD-40 repeat-containing protein MSI5 OS=Arabidopsis thaliana (sp|q9su78|msi5_arath : 171.0)
glyma.15g025300.5	35.1	not assigned.annotated	(original description: pacid=41121999 locus=Glyma.15G025300 ID=Glyma.15G025300.5.Wm82.a4.v1 annot-version=Wm82.a4.v1) & IQ domain-containing protein IQM1 OS=Arabidopsis thaliana (sp|o82645|iqm1_arath : 420.0)
glyma.15g025300.1	35.1	not assigned.annotated	(original description: pacid=41122000 locus=Glyma.15G025300 ID=Glyma.15G025300.1.Wm82.a4.v1 annot-version=Wm82.a4.v1) & IQ domain-containing protein IQM1 OS=Arabidopsis thaliana (sp|o82645|iqm1_arath : 420.0)
glyma.15g025300.3	35.1	not assigned.annotated	(original description: pacid=41122001 locus=Glyma.15G025300 ID=Glyma.15G025300.3.Wm82.a4.v1 annot-version=Wm82.a4.v1) & IQ domain-containing protein IQM1 OS=Arabidopsis thaliana (sp|o82645|iqm1_arath : 420.0)
glyma.15g025300.4	35.1	not assigned.annotated	(original description: pacid=41122002 locus=Glyma.15G025300 ID=Glyma.15G025300.4.Wm82.a4.v1 annot-version=Wm82.a4.v1) & IQ domain-containing protein IQM1 OS=Arabidopsis thaliana (sp|o82645|iqm1_arath : 420.0)
glyma.15g025300.2	35.1	not assigned.annotated	(original description: pacid=41122003 locus=Glyma.15G025300 ID=Glyma.15G025300.2.Wm82.a4.v1 annot-version=Wm82.a4.v1) & IQ domain-containing protein IQM1 OS=Arabidopsis thaliana (sp|o82645|iqm1_arath : 420.0)
glyma.15g025666.1	35.1	not assigned.annotated	(original description: pacid=41118197 locus=Glyma.15G025666 ID=Glyma.15G025666.1.Wm82.a4.v1 annot-version=Wm82.a4.v1) & Serine/threonine-protein phosphatase 7 inactive homolog OS=Arabidopsis thaliana (sp|q9lev0|ppp7i_arath : 124.0)
glyma.15g026701.1	35.1	not assigned.annotated	(original description: pacid=41120711 locus=Glyma.15G026701 ID=Glyma.15G026701.1.Wm82.a4.v1 annot-version=Wm82.a4.v1) & Expansin-A7 OS=Oryza sativa subsp. japonica (sp|q852a1|expa7_orysj : 185.0)
glyma.15g027100.1	35.1	not assigned.annotated	(original description: pacid=41120444 locus=Glyma.15G027100 ID=Glyma.15G027100.1.Wm82.a4.v1 annot-version=Wm82.a4.v1) & Glycosyltransferase family protein 64 C3 OS=Arabidopsis thaliana (sp|q9c975|gt643_arath : 332.0)
glyma.15g027251.1	35.1	not assigned.annotated	(original description: pacid=41121353 locus=Glyma.15G027251 ID=Glyma.15G027251.1.Wm82.a4.v1 annot-version=Wm82.a4.v1) & Probable phospholipid-transporting ATPase 7 OS=Arabidopsis thaliana (sp|q9lvk9|ala7_arath : 97.8)
glyma.15g027500.1	35.1	not assigned.annotated	(original description: pacid=41120765 locus=Glyma.15G027500 ID=Glyma.15G027500.1.Wm82.a4.v1 annot-version=Wm82.a4.v1) & Polyadenylate-binding protein-interacting protein 3 OS=Arabidopsis thaliana (sp|q8l793|cid3_arath : 418.0)
glyma.15g027500.3	35.1	not assigned.annotated	(original description: pacid=41120766 locus=Glyma.15G027500 ID=Glyma.15G027500.3.Wm82.a4.v1 annot-version=Wm82.a4.v1) & Polyadenylate-binding protein-interacting protein 3 OS=Arabidopsis thaliana (sp|q8l793|cid3_arath : 418.0)
glyma.15g027500.2	35.1	not assigned.annotated	(original description: pacid=41120767 locus=Glyma.15G027500 ID=Glyma.15G027500.2.Wm82.a4.v1 annot-version=Wm82.a4.v1) & Polyadenylate-binding protein-interacting protein 3 OS=Arabidopsis thaliana (sp|q8l793|cid3_arath : 418.0)
glyma.15g028200.2	35.1	not assigned.annotated	(original description: pacid=41121573 locus=Glyma.15G028200 ID=Glyma.15G028200.2.Wm82.a4.v1 annot-version=Wm82.a4.v1) & Probable peroxidase 26 OS=Arabidopsis thaliana (sp|o22862|per26_arath : 434.0)
glyma.15g028200.1	35.1	not assigned.annotated	(original description: pacid=41121574 locus=Glyma.15G028200 ID=Glyma.15G028200.1.Wm82.a4.v1 annot-version=Wm82.a4.v1) & Probable peroxidase 26 OS=Arabidopsis thaliana (sp|o22862|per26_arath : 434.0)
glyma.15g029000.9	35.1	not assigned.annotated	(original description: pacid=41122651 locus=Glyma.15G029000 ID=Glyma.15G029000.9.Wm82.a4.v1 annot-version=Wm82.a4.v1) & Flowering time control protein FPA OS=Arabidopsis thaliana (sp|q8lpq9|fpa_arath : 598.0)
glyma.15g029000.10	35.1	not assigned.annotated	(original description: pacid=41122652 locus=Glyma.15G029000 ID=Glyma.15G029000.10.Wm82.a4.v1 annot-version=Wm82.a4.v1) & Flowering time control protein FPA OS=Arabidopsis thaliana (sp|q8lpq9|fpa_arath : 591.0)
glyma.15g029400.3	35.1	not assigned.annotated	(original description: pacid=41120019 locus=Glyma.15G029400 ID=Glyma.15G029400.3.Wm82.a4.v1 annot-version=Wm82.a4.v1) & Protein ENHANCED DISEASE RESISTANCE 2-like OS=Arabidopsis thaliana (sp|q8vzf6|edr2l_arath : 167.0)
glyma.15g029400.1	35.1	not assigned.annotated	(original description: pacid=41120020 locus=Glyma.15G029400 ID=Glyma.15G029400.1.Wm82.a4.v1 annot-version=Wm82.a4.v1) & Protein ENHANCED DISEASE RESISTANCE 2-like OS=Arabidopsis thaliana (sp|q8vzf6|edr2l_arath : 167.0)
glyma.15g029600.1	35.1	not assigned.annotated	(original description: pacid=41120586 locus=Glyma.15G029600 ID=Glyma.15G029600.1.Wm82.a4.v1 annot-version=Wm82.a4.v1) & no description available(sp|q9srl2|rlp34_arath : 108.0)
glyma.15g030100.1	35.1	not assigned.annotated	(original description: pacid=41120125 locus=Glyma.15G030100 ID=Glyma.15G030100.1.Wm82.a4.v1 annot-version=Wm82.a4.v1) & Calmodulin-like protein 5 OS=Arabidopsis thaliana (sp|o22845|cml5_arath : 239.0)
glyma.15g030650.1	35.1	not assigned.annotated	(original description: pacid=41121386 locus=Glyma.15G030650 ID=Glyma.15G030650.1.Wm82.a4.v1 annot-version=Wm82.a4.v1) & Endonuclease III homolog 1, chloroplastic OS=Arabidopsis thaliana (sp|q9sic4|nth1_arath : 92.4)
glyma.15g031600.1	35.1	not assigned.annotated	(original description: pacid=41120786 locus=Glyma.15G031600 ID=Glyma.15G031600.1.Wm82.a4.v1 annot-version=Wm82.a4.v1) & no description available(sp|q9m2r0|ftip3_arath : 1220.0)
glyma.15g031700.1	35.1	not assigned.annotated	(original description: pacid=41122559 locus=Glyma.15G031700 ID=Glyma.15G031700.1.Wm82.a4.v1 annot-version=Wm82.a4.v1) & 4-coumarate--CoA ligase-like 2 OS=Arabidopsis thaliana (sp|q84p25|4cll2_arath : 82.0)
glyma.15g032100.1	35.1	not assigned.annotated	(original description: pacid=41121182 locus=Glyma.15G032100 ID=Glyma.15G032100.1.Wm82.a4.v1 annot-version=Wm82.a4.v1) & IRK-interacting protein OS=Arabidopsis thaliana (sp|q9lxu9|irki_arath : 548.0)
glyma.15g032850.1	35.1	not assigned.annotated	(original description: pacid=41121541 locus=Glyma.15G032850 ID=Glyma.15G032850.1.Wm82.a4.v1 annot-version=Wm82.a4.v1) & DNA damage-repair/toleration protein DRT100 OS=Arabidopsis thaliana (sp|q00874|dr100_arath : 141.0)
glyma.15g032900.1	35.1	not assigned.annotated	(original description: pacid=41119917 locus=Glyma.15G032900 ID=Glyma.15G032900.1.Wm82.a4.v1 annot-version=Wm82.a4.v1) & DNA damage-repair/toleration protein DRT100 OS=Arabidopsis thaliana (sp|q00874|dr100_arath : 141.0)
glyma.15g033400.2	35.1	not assigned.annotated	(original description: pacid=41120193 locus=Glyma.15G033400 ID=Glyma.15G033400.2.Wm82.a4.v1 annot-version=Wm82.a4.v1) & Zinc finger A20 and AN1 domain-containing stress-associated protein 8 OS=Oryza sativa subsp. japonica (sp|a3bdi8|sap8_orysj : 219.0)
glyma.15g033700.1	35.1	not assigned.annotated	(original description: pacid=41120507 locus=Glyma.15G033700 ID=Glyma.15G033700.1.Wm82.a4.v1 annot-version=Wm82.a4.v1) & Outer envelope protein 80, chloroplastic OS=Arabidopsis thaliana (sp|q9c5j8|oep80_arath : 882.0)
glyma.15g033700.3	35.1	not assigned.annotated	(original description: pacid=41120508 locus=Glyma.15G033700 ID=Glyma.15G033700.3.Wm82.a4.v1 annot-version=Wm82.a4.v1) & Outer envelope protein 80, chloroplastic OS=Arabidopsis thaliana (sp|q9c5j8|oep80_arath : 694.0)
glyma.15g035900.4	35.1	not assigned.annotated	(original description: pacid=41119163 locus=Glyma.15G035900 ID=Glyma.15G035900.4.Wm82.a4.v1 annot-version=Wm82.a4.v1) & Pumilio homolog 2 OS=Arabidopsis thaliana (sp|q9zw06|pum2_arath : 1034.0)
glyma.15g035900.1	35.1	not assigned.annotated	(original description: pacid=41119164 locus=Glyma.15G035900 ID=Glyma.15G035900.1.Wm82.a4.v1 annot-version=Wm82.a4.v1) & Pumilio homolog 2 OS=Arabidopsis thaliana (sp|q9zw06|pum2_arath : 1034.0)
glyma.15g035900.2	35.1	not assigned.annotated	(original description: pacid=41119165 locus=Glyma.15G035900 ID=Glyma.15G035900.2.Wm82.a4.v1 annot-version=Wm82.a4.v1) & Pumilio homolog 2 OS=Arabidopsis thaliana (sp|q9zw06|pum2_arath : 1045.0)
glyma.15g035900.6	35.1	not assigned.annotated	(original description: pacid=41119166 locus=Glyma.15G035900 ID=Glyma.15G035900.6.Wm82.a4.v1 annot-version=Wm82.a4.v1) & Pumilio homolog 2 OS=Arabidopsis thaliana (sp|q9zw06|pum2_arath : 807.0)
glyma.15g035900.5	35.1	not assigned.annotated	(original description: pacid=41119167 locus=Glyma.15G035900 ID=Glyma.15G035900.5.Wm82.a4.v1 annot-version=Wm82.a4.v1) & Pumilio homolog 2 OS=Arabidopsis thaliana (sp|q9zw06|pum2_arath : 807.0)
glyma.15g036100.1	35.1	not assigned.annotated	(original description: pacid=41120674 locus=Glyma.15G036100 ID=Glyma.15G036100.1.Wm82.a4.v1 annot-version=Wm82.a4.v1) & E3 ubiquitin-protein ligase RDUF2 OS=Arabidopsis thaliana (sp|q940t5|rduf2_arath : 287.0)
glyma.15g037900.2	35.1	not assigned.annotated	(original description: pacid=41121407 locus=Glyma.15G037900 ID=Glyma.15G037900.2.Wm82.a4.v1 annot-version=Wm82.a4.v1) & Flowering-promoting factor 1-like protein 1 OS=Arabidopsis thaliana (sp|q5q0b3|flp1_arath : 96.7)
glyma.15g038200.1	35.1	not assigned.annotated	(original description: pacid=41120092 locus=Glyma.15G038200 ID=Glyma.15G038200.1.Wm82.a4.v1 annot-version=Wm82.a4.v1) & Outer envelope pore protein 16, chloroplastic OS=Pisum sativum (sp|q41050|oep16_pea : 210.0)
glyma.15g038300.1	35.1	not assigned.annotated	(original description: pacid=41122293 locus=Glyma.15G038300 ID=Glyma.15G038300.1.Wm82.a4.v1 annot-version=Wm82.a4.v1) & Pentatricopeptide repeat-containing protein At1g07590, mitochondrial OS=Arabidopsis thaliana (sp|q940q2|ppr19_arath : 670.0)
glyma.15g038400.4	35.1	not assigned.annotated	(original description: pacid=41119462 locus=Glyma.15G038400 ID=Glyma.15G038400.4.Wm82.a4.v1 annot-version=Wm82.a4.v1) & Protein TRM32 OS=Arabidopsis thaliana (sp|f4hsd5|trm32_arath : 91.3)
glyma.15g038400.1	35.1	not assigned.annotated	(original description: pacid=41119463 locus=Glyma.15G038400 ID=Glyma.15G038400.1.Wm82.a4.v1 annot-version=Wm82.a4.v1) & Protein TRM32 OS=Arabidopsis thaliana (sp|f4hsd5|trm32_arath : 91.3)
glyma.15g038400.7	35.1	not assigned.annotated	(original description: pacid=41119464 locus=Glyma.15G038400 ID=Glyma.15G038400.7.Wm82.a4.v1 annot-version=Wm82.a4.v1) & Protein TRM32 OS=Arabidopsis thaliana (sp|f4hsd5|trm32_arath : 91.3)
glyma.15g038400.3	35.1	not assigned.annotated	(original description: pacid=41119465 locus=Glyma.15G038400 ID=Glyma.15G038400.3.Wm82.a4.v1 annot-version=Wm82.a4.v1) & Protein TRM32 OS=Arabidopsis thaliana (sp|f4hsd5|trm32_arath : 91.3)
glyma.15g038400.6	35.1	not assigned.annotated	(original description: pacid=41119466 locus=Glyma.15G038400 ID=Glyma.15G038400.6.Wm82.a4.v1 annot-version=Wm82.a4.v1) & Protein TRM32 OS=Arabidopsis thaliana (sp|f4hsd5|trm32_arath : 91.3)
glyma.15g038400.5	35.1	not assigned.annotated	(original description: pacid=41119467 locus=Glyma.15G038400 ID=Glyma.15G038400.5.Wm82.a4.v1 annot-version=Wm82.a4.v1) & Protein TRM32 OS=Arabidopsis thaliana (sp|f4hsd5|trm32_arath : 91.3)
glyma.15g038400.2	35.1	not assigned.annotated	(original description: pacid=41119468 locus=Glyma.15G038400 ID=Glyma.15G038400.2.Wm82.a4.v1 annot-version=Wm82.a4.v1) & Protein TRM32 OS=Arabidopsis thaliana (sp|f4hsd5|trm32_arath : 90.1)
glyma.15g040100.1	35.1	not assigned.annotated	(original description: pacid=41119529 locus=Glyma.15G040100 ID=Glyma.15G040100.1.Wm82.a4.v1 annot-version=Wm82.a4.v1) & ACT domain-containing protein ACR9 OS=Arabidopsis thaliana (sp|o80644|acr9_arath : 487.0)
glyma.15g041800.1	35.1	not assigned.annotated	(original description: pacid=41118121 locus=Glyma.15G041800 ID=Glyma.15G041800.1.Wm82.a4.v1 annot-version=Wm82.a4.v1) & Pentatricopeptide repeat-containing protein At4g37170 OS=Arabidopsis thaliana (sp|o23169|pp353_arath : 550.0)
glyma.15g042100.1	35.1	not assigned.annotated	(original description: pacid=41119699 locus=Glyma.15G042100 ID=Glyma.15G042100.1.Wm82.a4.v1 annot-version=Wm82.a4.v1) & Glutelin type-A 2 OS=Oryza sativa subsp. japonica (sp|p07730|glua2_orysj : 105.0)
glyma.15g042100.2	35.1	not assigned.annotated	(original description: pacid=41119700 locus=Glyma.15G042100 ID=Glyma.15G042100.2.Wm82.a4.v1 annot-version=Wm82.a4.v1) & Glutelin type-D 1 OS=Oryza sativa subsp. japonica (sp|q6k508|glud1_orysj : 85.1)
glyma.15g042200.1	35.1	not assigned.annotated	(original description: pacid=41118324 locus=Glyma.15G042200 ID=Glyma.15G042200.1.Wm82.a4.v1 annot-version=Wm82.a4.v1) & Protein SODIUM POTASSIUM ROOT DEFECTIVE 1 OS=Arabidopsis thaliana (sp|q8lds4|nakr1_arath : 101.0)
glyma.15g042600.2	35.1	not assigned.annotated	(original description: pacid=41122618 locus=Glyma.15G042600 ID=Glyma.15G042600.2.Wm82.a4.v1 annot-version=Wm82.a4.v1) & Ankyrin repeat-containing protein At5g02620 OS=Arabidopsis thaliana (sp|q6aww5|y5262_arath : 574.0)
glyma.15g042600.1	35.1	not assigned.annotated	(original description: pacid=41122619 locus=Glyma.15G042600 ID=Glyma.15G042600.1.Wm82.a4.v1 annot-version=Wm82.a4.v1) & Ankyrin repeat-containing protein At5g02620 OS=Arabidopsis thaliana (sp|q6aww5|y5262_arath : 574.0)
glyma.15g042600.3	35.1	not assigned.annotated	(original description: pacid=41122620 locus=Glyma.15G042600 ID=Glyma.15G042600.3.Wm82.a4.v1 annot-version=Wm82.a4.v1) & Ankyrin repeat-containing protein At5g02620 OS=Arabidopsis thaliana (sp|q6aww5|y5262_arath : 574.0)
glyma.15g043300.2	35.1	not assigned.annotated	(original description: pacid=41119428 locus=Glyma.15G043300 ID=Glyma.15G043300.2.Wm82.a4.v1 annot-version=Wm82.a4.v1) & RuBisCO-associated protein OS=Glycine max (sp|p39657|ruap_soybn : 153.0)
glyma.15g043300.1	35.1	not assigned.annotated	(original description: pacid=41119429 locus=Glyma.15G043300 ID=Glyma.15G043300.1.Wm82.a4.v1 annot-version=Wm82.a4.v1) & RuBisCO-associated protein OS=Glycine max (sp|p39657|ruap_soybn : 153.0)
glyma.15g044300.1	35.1	not assigned.annotated	(original description: pacid=41119916 locus=Glyma.15G044300 ID=Glyma.15G044300.1.Wm82.a4.v1 annot-version=Wm82.a4.v1) & DNA repair protein RAD51 homolog 2 OS=Arabidopsis thaliana (sp|q9sk02|ra51b_arath : 499.0)
glyma.15g045000.1	35.1	not assigned.annotated	(original description: pacid=41122167 locus=Glyma.15G045000 ID=Glyma.15G045000.1.Wm82.a4.v1 annot-version=Wm82.a4.v1) & Nodulin-22 OS=Glycine max (sp|p08961|no22_soybn : 364.0)
glyma.15g045500.2	35.1	not assigned.annotated	(original description: pacid=41120652 locus=Glyma.15G045500 ID=Glyma.15G045500.2.Wm82.a4.v1 annot-version=Wm82.a4.v1) & Protein disulfide isomerase-like 5-1 OS=Oryza sativa subsp. japonica (sp|q10n04|pdi51_orysj : 167.0)
glyma.15g045500.1	35.1	not assigned.annotated	(original description: pacid=41120653 locus=Glyma.15G045500 ID=Glyma.15G045500.1.Wm82.a4.v1 annot-version=Wm82.a4.v1) & Protein disulfide isomerase-like 5-1 OS=Oryza sativa subsp. japonica (sp|q10n04|pdi51_orysj : 167.0)
glyma.15g045800.1	35.1	not assigned.annotated	(original description: pacid=41120229 locus=Glyma.15G045800 ID=Glyma.15G045800.1.Wm82.a4.v1 annot-version=Wm82.a4.v1) & DnaJ protein homolog 1 (Fragment) OS=Allium porrum (sp|q03363|dnjh1_allpo : 97.1)
glyma.15g045900.1	35.1	not assigned.annotated	(original description: pacid=41120334 locus=Glyma.15G045900 ID=Glyma.15G045900.1.Wm82.a4.v1 annot-version=Wm82.a4.v1) & no description available(sp|q8gwg6|mbrl_arath : 822.0)
glyma.15g045900.2	35.1	not assigned.annotated	(original description: pacid=41120335 locus=Glyma.15G045900 ID=Glyma.15G045900.2.Wm82.a4.v1 annot-version=Wm82.a4.v1) & no description available(sp|q8gwg6|mbrl_arath : 689.0)
glyma.15g045900.3	35.1	not assigned.annotated	(original description: pacid=41120336 locus=Glyma.15G045900 ID=Glyma.15G045900.3.Wm82.a4.v1 annot-version=Wm82.a4.v1) & no description available(sp|q8gwg6|mbrl_arath : 639.0)
glyma.15g045900.4	35.1	not assigned.annotated	(original description: pacid=41120337 locus=Glyma.15G045900 ID=Glyma.15G045900.4.Wm82.a4.v1 annot-version=Wm82.a4.v1) & no description available(sp|q8gwg6|mbrl_arath : 572.0)
glyma.15g046201.1	35.1	not assigned.annotated	(original description: pacid=41121735 locus=Glyma.15G046201 ID=Glyma.15G046201.1.Wm82.a4.v1 annot-version=Wm82.a4.v1) & Cell division control protein 48 homolog C OS=Arabidopsis thaliana (sp|q9ss94|cd48c_arath : 266.0)
glyma.15g046201.2	35.1	not assigned.annotated	(original description: pacid=41121736 locus=Glyma.15G046201 ID=Glyma.15G046201.2.Wm82.a4.v1 annot-version=Wm82.a4.v1) & Cell division control protein 48 homolog C OS=Arabidopsis thaliana (sp|q9ss94|cd48c_arath : 266.0)
glyma.15g046201.3	35.1	not assigned.annotated	(original description: pacid=41121737 locus=Glyma.15G046201 ID=Glyma.15G046201.3.Wm82.a4.v1 annot-version=Wm82.a4.v1) & Cell division control protein 48 homolog C OS=Arabidopsis thaliana (sp|q9ss94|cd48c_arath : 194.0)
glyma.15g046201.4	35.1	not assigned.annotated	(original description: pacid=41121738 locus=Glyma.15G046201 ID=Glyma.15G046201.4.Wm82.a4.v1 annot-version=Wm82.a4.v1) & Cell division control protein 48 homolog C OS=Arabidopsis thaliana (sp|q9ss94|cd48c_arath : 194.0)
glyma.15g046600.2	35.1	not assigned.annotated	(original description: pacid=41118915 locus=Glyma.15G046600 ID=Glyma.15G046600.2.Wm82.a4.v1 annot-version=Wm82.a4.v1) & Uncharacterized protein At1g10890 OS=Arabidopsis thaliana (sp|p0cb26|y1089_arath : 89.0)
glyma.15g047000.1	35.1	not assigned.annotated	(original description: pacid=41119358 locus=Glyma.15G047000 ID=Glyma.15G047000.1.Wm82.a4.v1 annot-version=Wm82.a4.v1) & Probable plastid-lipid-associated protein 4, chloroplastic OS=Arabidopsis thaliana (sp|q9lu85|pap4_arath : 234.0)
glyma.15g047200.1	35.1	not assigned.annotated	(original description: pacid=41119856 locus=Glyma.15G047200 ID=Glyma.15G047200.1.Wm82.a4.v1 annot-version=Wm82.a4.v1) & Protein RETICULATA-RELATED 5, chloroplastic OS=Arabidopsis thaliana (sp|q9siy5|rer5_arath : 91.3)
glyma.15g047300.1	35.1	not assigned.annotated	(original description: pacid=41120756 locus=Glyma.15G047300 ID=Glyma.15G047300.1.Wm82.a4.v1 annot-version=Wm82.a4.v1) & Probable E3 ubiquitin-protein ligase RHC1A OS=Arabidopsis thaliana (sp|o22197|rhc1a_arath : 128.0)
glyma.15g047700.1	35.1	not assigned.annotated	(original description: pacid=41118226 locus=Glyma.15G047700 ID=Glyma.15G047700.1.Wm82.a4.v1 annot-version=Wm82.a4.v1) & Probable plastid-lipid-associated protein 4, chloroplastic OS=Arabidopsis thaliana (sp|q9lu85|pap4_arath : 248.0)
glyma.15g050800.1	35.1	not assigned.annotated	(original description: pacid=41118173 locus=Glyma.15G050800 ID=Glyma.15G050800.1.Wm82.a4.v1 annot-version=Wm82.a4.v1) & Peroxidase 43 OS=Arabidopsis thaliana (sp|q9szh2|per43_arath : 442.0)
glyma.15g051801.1	35.1	not assigned.annotated	(original description: pacid=41119128 locus=Glyma.15G051801 ID=Glyma.15G051801.1.Wm82.a4.v1 annot-version=Wm82.a4.v1) & Aminotransferase ALD1, chloroplastic OS=Arabidopsis thaliana (sp|q9zqi7|ald1_arath : 256.0)
glyma.15g051900.1	35.1	not assigned.annotated	(original description: pacid=41120319 locus=Glyma.15G051900 ID=Glyma.15G051900.1.Wm82.a4.v1 annot-version=Wm82.a4.v1) & Protein SODIUM POTASSIUM ROOT DEFECTIVE 1 OS=Arabidopsis thaliana (sp|q8lds4|nakr1_arath : 97.4)
glyma.15g051900.4	35.1	not assigned.annotated	(original description: pacid=41120320 locus=Glyma.15G051900 ID=Glyma.15G051900.4.Wm82.a4.v1 annot-version=Wm82.a4.v1) & Protein SODIUM POTASSIUM ROOT DEFECTIVE 1 OS=Arabidopsis thaliana (sp|q8lds4|nakr1_arath : 80.9)
glyma.15g052300.1	35.1	not assigned.annotated	(original description: pacid=41122715 locus=Glyma.15G052300 ID=Glyma.15G052300.1.Wm82.a4.v1 annot-version=Wm82.a4.v1) & Probable protein phosphatase 2C BIPP2C1 OS=Oryza sativa subsp. japonica (sp|q10ql5|bip2c_orysj : 318.0)
glyma.15g052300.2	35.1	not assigned.annotated	(original description: pacid=41122716 locus=Glyma.15G052300 ID=Glyma.15G052300.2.Wm82.a4.v1 annot-version=Wm82.a4.v1) & Probable protein phosphatase 2C BIPP2C1 OS=Oryza sativa subsp. japonica (sp|q10ql5|bip2c_orysj : 323.0)
glyma.15g052600.1	35.1	not assigned.annotated	(original description: pacid=41119477 locus=Glyma.15G052600 ID=Glyma.15G052600.1.Wm82.a4.v1 annot-version=Wm82.a4.v1) & Cationic peroxidase 2 OS=Arachis hypogaea (sp|p22196|per2_arahy : 507.0)
glyma.15g052700.1	35.1	not assigned.annotated	(original description: pacid=41118277 locus=Glyma.15G052700 ID=Glyma.15G052700.1.Wm82.a4.v1 annot-version=Wm82.a4.v1) & Cationic peroxidase 2 OS=Arachis hypogaea (sp|p22196|per2_arahy : 483.0)
glyma.15g053100.1	35.1	not assigned.annotated	(original description: pacid=41121043 locus=Glyma.15G053100 ID=Glyma.15G053100.1.Wm82.a4.v1 annot-version=Wm82.a4.v1) & Putative pumilio homolog 7, chloroplastic OS=Arabidopsis thaliana (sp|q9c9r6|pum7_arath : 444.0)
glyma.15g053500.3	35.1	not assigned.annotated	(original description: pacid=41120957 locus=Glyma.15G053500 ID=Glyma.15G053500.3.Wm82.a4.v1 annot-version=Wm82.a4.v1) & Copper-transporting ATPase PAA1, chloroplastic OS=Arabidopsis thaliana (sp|q9szc9|hma6_arath : 101.0)
glyma.15g053500.4	35.1	not assigned.annotated	(original description: pacid=41120958 locus=Glyma.15G053500 ID=Glyma.15G053500.4.Wm82.a4.v1 annot-version=Wm82.a4.v1) & Copper-transporting ATPase PAA1, chloroplastic OS=Arabidopsis thaliana (sp|q9szc9|hma6_arath : 100.0)
glyma.15g053500.5	35.1	not assigned.annotated	(original description: pacid=41120959 locus=Glyma.15G053500 ID=Glyma.15G053500.5.Wm82.a4.v1 annot-version=Wm82.a4.v1) & Copper-transporting ATPase PAA1, chloroplastic OS=Arabidopsis thaliana (sp|q9szc9|hma6_arath : 102.0)
glyma.15g054200.4	35.1	not assigned.annotated	(original description: pacid=41118652 locus=Glyma.15G054200 ID=Glyma.15G054200.4.Wm82.a4.v1 annot-version=Wm82.a4.v1) & Methyl-CpG-binding domain-containing protein 8 OS=Arabidopsis thaliana (sp|q9lme6|mbd8_arath : 128.0)
glyma.15g054900.1	35.1	not assigned.annotated	(original description: pacid=41121215 locus=Glyma.15G054900 ID=Glyma.15G054900.1.Wm82.a4.v1 annot-version=Wm82.a4.v1) & no description available(sp|f4jwt7|trdmt_arath : 495.0)
glyma.15g055200.1	35.1	not assigned.annotated	(original description: pacid=41122139 locus=Glyma.15G055200 ID=Glyma.15G055200.1.Wm82.a4.v1 annot-version=Wm82.a4.v1) & Putative F-box protein At5g62660 OS=Arabidopsis thaliana (sp|q9lv12|fb299_arath : 80.5)
glyma.15g056300.1	35.1	not assigned.annotated	(original description: pacid=41118235 locus=Glyma.15G056300 ID=Glyma.15G056300.1.Wm82.a4.v1 annot-version=Wm82.a4.v1) & Pentatricopeptide repeat-containing protein At5g09450, mitochondrial OS=Arabidopsis thaliana (sp|q94b59|pp372_arath : 463.0)
glyma.15g056300.2	35.1	not assigned.annotated	(original description: pacid=41118236 locus=Glyma.15G056300 ID=Glyma.15G056300.2.Wm82.a4.v1 annot-version=Wm82.a4.v1) & Pentatricopeptide repeat-containing protein At5g09450, mitochondrial OS=Arabidopsis thaliana (sp|q94b59|pp372_arath : 467.0)
glyma.15g056400.1	35.1	not assigned.annotated	(original description: pacid=41119122 locus=Glyma.15G056400 ID=Glyma.15G056400.1.Wm82.a4.v1 annot-version=Wm82.a4.v1) & Pyruvate decarboxylase 2 OS=Arabidopsis thaliana (sp|q9fft4|pdc2_arath : 206.0)
glyma.15g056400.2	35.1	not assigned.annotated	(original description: pacid=41119123 locus=Glyma.15G056400 ID=Glyma.15G056400.2.Wm82.a4.v1 annot-version=Wm82.a4.v1) & Pyruvate decarboxylase 2 OS=Arabidopsis thaliana (sp|q9fft4|pdc2_arath : 296.0)
glyma.15g057700.1	35.1	not assigned.annotated	(original description: pacid=41120248 locus=Glyma.15G057700 ID=Glyma.15G057700.1.Wm82.a4.v1 annot-version=Wm82.a4.v1) & Beta carbonic anhydrase 5, chloroplastic OS=Arabidopsis thaliana (sp|q94ce3|bca5_arath : 309.0)
glyma.15g057700.2	35.1	not assigned.annotated	(original description: pacid=41120249 locus=Glyma.15G057700 ID=Glyma.15G057700.2.Wm82.a4.v1 annot-version=Wm82.a4.v1) & Beta carbonic anhydrase 5, chloroplastic OS=Arabidopsis thaliana (sp|q94ce3|bca5_arath : 314.0)
glyma.15g057700.3	35.1	not assigned.annotated	(original description: pacid=41120250 locus=Glyma.15G057700 ID=Glyma.15G057700.3.Wm82.a4.v1 annot-version=Wm82.a4.v1) & Beta carbonic anhydrase 5, chloroplastic OS=Arabidopsis thaliana (sp|q94ce3|bca5_arath : 301.0)
glyma.15g058300.3	35.1	not assigned.annotated	(original description: pacid=41122311 locus=Glyma.15G058300 ID=Glyma.15G058300.3.Wm82.a4.v1 annot-version=Wm82.a4.v1) & Uncharacterized protein At4g38062 OS=Arabidopsis thaliana (sp|p0cb23|y4862_arath : 265.0)
glyma.15g058300.4	35.1	not assigned.annotated	(original description: pacid=41122312 locus=Glyma.15G058300 ID=Glyma.15G058300.4.Wm82.a4.v1 annot-version=Wm82.a4.v1) & Uncharacterized protein At4g38062 OS=Arabidopsis thaliana (sp|p0cb23|y4862_arath : 265.0)
glyma.15g058300.1	35.1	not assigned.annotated	(original description: pacid=41122313 locus=Glyma.15G058300 ID=Glyma.15G058300.1.Wm82.a4.v1 annot-version=Wm82.a4.v1) & Uncharacterized protein At4g38062 OS=Arabidopsis thaliana (sp|p0cb23|y4862_arath : 265.0)
glyma.15g058400.1	35.1	not assigned.annotated	(original description: pacid=41119503 locus=Glyma.15G058400 ID=Glyma.15G058400.1.Wm82.a4.v1 annot-version=Wm82.a4.v1) & KH domain-containing protein HEN4 OS=Arabidopsis thaliana (sp|f4kdn0|hen4_arath : 307.0)
glyma.15g058600.2	35.1	not assigned.annotated	(original description: pacid=41122641 locus=Glyma.15G058600 ID=Glyma.15G058600.2.Wm82.a4.v1 annot-version=Wm82.a4.v1) & Probable glycosyltransferase At5g03795 OS=Arabidopsis thaliana (sp|q9ffn2|glyt3_arath : 125.0)
glyma.15g058600.3	35.1	not assigned.annotated	(original description: pacid=41122642 locus=Glyma.15G058600 ID=Glyma.15G058600.3.Wm82.a4.v1 annot-version=Wm82.a4.v1) & Probable glycosyltransferase At5g03795 OS=Arabidopsis thaliana (sp|q9ffn2|glyt3_arath : 125.0)
glyma.15g059000.1	35.1	not assigned.annotated	(original description: pacid=41118273 locus=Glyma.15G059000 ID=Glyma.15G059000.1.Wm82.a4.v1 annot-version=Wm82.a4.v1) & Pentatricopeptide repeat-containing protein At4g31070, mitochondrial OS=Arabidopsis thaliana (sp|o65543|pp343_arath : 559.0)
glyma.15g060700.3	35.1	not assigned.annotated	(original description: pacid=41120476 locus=Glyma.15G060700 ID=Glyma.15G060700.3.Wm82.a4.v1 annot-version=Wm82.a4.v1) & Fatty acid amide hydrolase OS=Arabidopsis thaliana (sp|q7xjj7|faah_arath : 772.0)
glyma.15g060800.1	35.1	not assigned.annotated	(original description: pacid=41121142 locus=Glyma.15G060800 ID=Glyma.15G060800.1.Wm82.a4.v1 annot-version=Wm82.a4.v1) & Phosphoglycerate mutase-like protein 1 OS=Arabidopsis thaliana (sp|q9fgf0|pgml1_arath : 132.0)
glyma.15g060800.2	35.1	not assigned.annotated	(original description: pacid=41121143 locus=Glyma.15G060800 ID=Glyma.15G060800.2.Wm82.a4.v1 annot-version=Wm82.a4.v1) & Phosphoglycerate mutase-like protein 1 OS=Arabidopsis thaliana (sp|q9fgf0|pgml1_arath : 132.0)
glyma.15g060800.3	35.1	not assigned.annotated	(original description: pacid=41121144 locus=Glyma.15G060800 ID=Glyma.15G060800.3.Wm82.a4.v1 annot-version=Wm82.a4.v1) & Phosphoglycerate mutase-like protein 1 OS=Arabidopsis thaliana (sp|q9fgf0|pgml1_arath : 132.0)
glyma.15g061100.1	35.1	not assigned.annotated	(original description: pacid=41122542 locus=Glyma.15G061100 ID=Glyma.15G061100.1.Wm82.a4.v1 annot-version=Wm82.a4.v1) & Peptide methionine sulfoxide reductase B2, chloroplastic OS=Arabidopsis thaliana (sp|q9c5c8|msrb2_arath : 250.0)
glyma.15g061100.2	35.1	not assigned.annotated	(original description: pacid=41122543 locus=Glyma.15G061100 ID=Glyma.15G061100.2.Wm82.a4.v1 annot-version=Wm82.a4.v1) & Peptide methionine sulfoxide reductase B2, chloroplastic OS=Arabidopsis thaliana (sp|q9c5c8|msrb2_arath : 153.0)
glyma.15g061600.1	35.1	not assigned.annotated	(original description: pacid=41119361 locus=Glyma.15G061600 ID=Glyma.15G061600.1.Wm82.a4.v1 annot-version=Wm82.a4.v1) & Proline iminopeptidase OS=Arabidopsis thaliana (sp|p93732|pip_arath : 569.0)
glyma.15g061900.1	35.1	not assigned.annotated	(original description: pacid=41120341 locus=Glyma.15G061900 ID=Glyma.15G061900.1.Wm82.a4.v1 annot-version=Wm82.a4.v1) & DUF21 domain-containing protein At2g14520 OS=Arabidopsis thaliana (sp|q9zqr4|y2452_arath : 527.0)
glyma.15g062100.2	35.1	not assigned.annotated	(original description: pacid=41120876 locus=Glyma.15G062100 ID=Glyma.15G062100.2.Wm82.a4.v1 annot-version=Wm82.a4.v1) & DUF21 domain-containing protein At4g33700 OS=Arabidopsis thaliana (sp|q8vzi2|y4370_arath : 579.0)
glyma.15g062100.1	35.1	not assigned.annotated	(original description: pacid=41120877 locus=Glyma.15G062100 ID=Glyma.15G062100.1.Wm82.a4.v1 annot-version=Wm82.a4.v1) & DUF21 domain-containing protein At4g33700 OS=Arabidopsis thaliana (sp|q8vzi2|y4370_arath : 579.0)
glyma.15g062300.1	35.1	not assigned.annotated	(original description: pacid=41121445 locus=Glyma.15G062300 ID=Glyma.15G062300.1.Wm82.a4.v1 annot-version=Wm82.a4.v1) & Basic form of pathogenesis-related protein 1 OS=Nicotiana tabacum (sp|p11670|prb1_tobac : 190.0)
glyma.15g062400.1	35.1	not assigned.annotated	(original description: pacid=41118404 locus=Glyma.15G062400 ID=Glyma.15G062400.1.Wm82.a4.v1 annot-version=Wm82.a4.v1) & Basic form of pathogenesis-related protein 1 OS=Nicotiana tabacum (sp|p11670|prb1_tobac : 204.0)
glyma.15g062500.1	35.1	not assigned.annotated	(original description: pacid=41118654 locus=Glyma.15G062500 ID=Glyma.15G062500.1.Wm82.a4.v1 annot-version=Wm82.a4.v1) & Pathogenesis-related protein 1 OS=Arabidopsis thaliana (sp|q9zns4|prb1_arath : 189.0)
glyma.15g062700.1	35.1	not assigned.annotated	(original description: pacid=41118744 locus=Glyma.15G062700 ID=Glyma.15G062700.1.Wm82.a4.v1 annot-version=Wm82.a4.v1) & Basic form of pathogenesis-related protein 1 OS=Nicotiana tabacum (sp|p11670|prb1_tobac : 205.0)
glyma.15g062800.1	35.1	not assigned.annotated	(original description: pacid=41119098 locus=Glyma.15G062800 ID=Glyma.15G062800.1.Wm82.a4.v1 annot-version=Wm82.a4.v1) & Basic form of pathogenesis-related protein 1 OS=Nicotiana tabacum (sp|p11670|prb1_tobac : 193.0)
glyma.15g062900.1	35.1	not assigned.annotated	(original description: pacid=41119175 locus=Glyma.15G062900 ID=Glyma.15G062900.1.Wm82.a4.v1 annot-version=Wm82.a4.v1) & Pathogenesis-related protein 1 OS=Arabidopsis thaliana (sp|q9zns4|prb1_arath : 180.0)
glyma.15g063400.1	35.1	not assigned.annotated	(original description: pacid=41120527 locus=Glyma.15G063400 ID=Glyma.15G063400.1.Wm82.a4.v1 annot-version=Wm82.a4.v1) & Putative 4-hydroxy-4-methyl-2-oxoglutarate aldolase 3 OS=Arabidopsis thaliana (sp|q9fh13|rraa3_arath : 251.0)
glyma.15g063400.2	35.1	not assigned.annotated	(original description: pacid=41120528 locus=Glyma.15G063400 ID=Glyma.15G063400.2.Wm82.a4.v1 annot-version=Wm82.a4.v1) & Putative 4-hydroxy-4-methyl-2-oxoglutarate aldolase 3 OS=Arabidopsis thaliana (sp|q9fh13|rraa3_arath : 251.0)
glyma.15g063800.2	35.1	not assigned.annotated	(original description: pacid=41118782 locus=Glyma.15G063800 ID=Glyma.15G063800.2.Wm82.a4.v1 annot-version=Wm82.a4.v1) & BTB/POZ domain-containing protein At3g22104 OS=Arabidopsis thaliana (sp|q9c5j4|y3210_arath : 270.0)
glyma.15g063800.3	35.1	not assigned.annotated	(original description: pacid=41118783 locus=Glyma.15G063800 ID=Glyma.15G063800.3.Wm82.a4.v1 annot-version=Wm82.a4.v1) & BTB/POZ domain-containing protein At3g22104 OS=Arabidopsis thaliana (sp|q9c5j4|y3210_arath : 258.0)
glyma.15g063800.1	35.1	not assigned.annotated	(original description: pacid=41118784 locus=Glyma.15G063800 ID=Glyma.15G063800.1.Wm82.a4.v1 annot-version=Wm82.a4.v1) & BTB/POZ domain-containing protein At3g22104 OS=Arabidopsis thaliana (sp|q9c5j4|y3210_arath : 270.0)
glyma.15g063800.4	35.1	not assigned.annotated	(original description: pacid=41118785 locus=Glyma.15G063800 ID=Glyma.15G063800.4.Wm82.a4.v1 annot-version=Wm82.a4.v1) & BTB/POZ domain-containing protein At3g22104 OS=Arabidopsis thaliana (sp|q9c5j4|y3210_arath : 259.0)
glyma.15g063800.7	35.1	not assigned.annotated	(original description: pacid=41118786 locus=Glyma.15G063800 ID=Glyma.15G063800.7.Wm82.a4.v1 annot-version=Wm82.a4.v1) & BTB/POZ domain-containing protein At3g22104 OS=Arabidopsis thaliana (sp|q9c5j4|y3210_arath : 219.0)
glyma.15g063800.5	35.1	not assigned.annotated	(original description: pacid=41118787 locus=Glyma.15G063800 ID=Glyma.15G063800.5.Wm82.a4.v1 annot-version=Wm82.a4.v1) & BTB/POZ domain-containing protein At3g22104 OS=Arabidopsis thaliana (sp|q9c5j4|y3210_arath : 220.0)
glyma.15g063800.6	35.1	not assigned.annotated	(original description: pacid=41118788 locus=Glyma.15G063800 ID=Glyma.15G063800.6.Wm82.a4.v1 annot-version=Wm82.a4.v1) & BTB/POZ domain-containing protein At3g22104 OS=Arabidopsis thaliana (sp|q9c5j4|y3210_arath : 231.0)
glyma.15g064700.1	35.1	not assigned.annotated	(original description: pacid=41120879 locus=Glyma.15G064700 ID=Glyma.15G064700.1.Wm82.a4.v1 annot-version=Wm82.a4.v1) & Probable NAD(P)H dehydrogenase (quinone) FQR1-like 1 OS=Arabidopsis thaliana (sp|q6nqe2|fqrl1_arath : 359.0)
glyma.15g064700.3	35.1	not assigned.annotated	(original description: pacid=41120880 locus=Glyma.15G064700 ID=Glyma.15G064700.3.Wm82.a4.v1 annot-version=Wm82.a4.v1) & Probable NAD(P)H dehydrogenase (quinone) FQR1-like 1 OS=Arabidopsis thaliana (sp|q6nqe2|fqrl1_arath : 344.0)
glyma.15g064800.1	35.1	not assigned.annotated	(original description: pacid=41119281 locus=Glyma.15G064800 ID=Glyma.15G064800.1.Wm82.a4.v1 annot-version=Wm82.a4.v1) & U-box domain-containing protein 8 OS=Arabidopsis thaliana (sp|o81902|pub8_arath : 306.0)
glyma.15g065300.1	35.1	not assigned.annotated	(original description: pacid=41121051 locus=Glyma.15G065300 ID=Glyma.15G065300.1.Wm82.a4.v1 annot-version=Wm82.a4.v1) & G-type lectin S-receptor-like serine/threonine-protein kinase SD1-13 OS=Arabidopsis thaliana (sp|q9lpz9|sd113_arath : 145.0)
glyma.15g065400.1	35.1	not assigned.annotated	(original description: pacid=41121277 locus=Glyma.15G065400 ID=Glyma.15G065400.1.Wm82.a4.v1 annot-version=Wm82.a4.v1) & Uncharacterized protein At1g08160 OS=Arabidopsis thaliana (sp|q8vz13|y1816_arath : 117.0)
glyma.15g065700.1	35.1	not assigned.annotated	(original description: pacid=41120376 locus=Glyma.15G065700 ID=Glyma.15G065700.1.Wm82.a4.v1 annot-version=Wm82.a4.v1) & Calcium-binding protein KRP1 OS=Arabidopsis thaliana (sp|o81831|carp1_arath : 102.0)
glyma.15g066000.1	35.1	not assigned.annotated	(original description: pacid=41122643 locus=Glyma.15G066000 ID=Glyma.15G066000.1.Wm82.a4.v1 annot-version=Wm82.a4.v1) & E3 ubiquitin-protein ligase CSU1 OS=Arabidopsis thaliana (sp|q9sy88|csu1_arath : 456.0)
glyma.15g066900.1	35.1	not assigned.annotated	(original description: pacid=41122073 locus=Glyma.15G066900 ID=Glyma.15G066900.1.Wm82.a4.v1 annot-version=Wm82.a4.v1) & Putative PAP-specific phosphatase, mitochondrial OS=Arabidopsis thaliana (sp|q9m0y6|dpnpm_arath : 467.0)
glyma.15g067100.1	35.1	not assigned.annotated	(original description: pacid=41120637 locus=Glyma.15G067100 ID=Glyma.15G067100.1.Wm82.a4.v1 annot-version=Wm82.a4.v1) & Vesicle-associated protein 4-2 OS=Arabidopsis thaliana (sp|q8vyn2|vap42_arath : 315.0)
glyma.15g067700.2	35.1	not assigned.annotated	(original description: pacid=41121907 locus=Glyma.15G067700 ID=Glyma.15G067700.2.Wm82.a4.v1 annot-version=Wm82.a4.v1) & Calmodulin-binding protein 60 B OS=Arabidopsis thaliana (sp|q9fkl6|cb60b_arath : 723.0)
glyma.15g067700.1	35.1	not assigned.annotated	(original description: pacid=41121908 locus=Glyma.15G067700 ID=Glyma.15G067700.1.Wm82.a4.v1 annot-version=Wm82.a4.v1) & Calmodulin-binding protein 60 B OS=Arabidopsis thaliana (sp|q9fkl6|cb60b_arath : 723.0)
glyma.15g067700.5	35.1	not assigned.annotated	(original description: pacid=41121909 locus=Glyma.15G067700 ID=Glyma.15G067700.5.Wm82.a4.v1 annot-version=Wm82.a4.v1) & Calmodulin-binding protein 60 B OS=Arabidopsis thaliana (sp|q9fkl6|cb60b_arath : 650.0)
glyma.15g068200.1	35.1	not assigned.annotated	(original description: pacid=41118658 locus=Glyma.15G068200 ID=Glyma.15G068200.1.Wm82.a4.v1 annot-version=Wm82.a4.v1) & Protein LAZ1 homolog 1 OS=Arabidopsis thaliana (sp|q94ca0|lazh1_arath : 110.0)
glyma.15g068800.1	35.1	not assigned.annotated	(original description: pacid=41119388 locus=Glyma.15G068800 ID=Glyma.15G068800.1.Wm82.a4.v1 annot-version=Wm82.a4.v1) & PAP-specific phosphatase HAL2-like OS=Arabidopsis thaliana (sp|q38945|dpnph_arath : 465.0)
glyma.15g069100.1	35.1	not assigned.annotated	(original description: pacid=41119216 locus=Glyma.15G069100 ID=Glyma.15G069100.1.Wm82.a4.v1 annot-version=Wm82.a4.v1) & Secretory carrier-associated membrane protein OS=Pisum sativum (sp|q9ztx0|scam_pea : 434.0)
glyma.15g069800.1	35.1	not assigned.annotated	(original description: pacid=41118460 locus=Glyma.15G069800 ID=Glyma.15G069800.1.Wm82.a4.v1 annot-version=Wm82.a4.v1) & F-box/kelch-repeat protein At1g16250 OS=Arabidopsis thaliana (sp|q0ww40|fbk5_arath : 82.8)
glyma.15g070700.1	35.1	not assigned.annotated	(original description: pacid=41120917 locus=Glyma.15G070700 ID=Glyma.15G070700.1.Wm82.a4.v1 annot-version=Wm82.a4.v1) & COP1-interacting protein 7 OS=Arabidopsis thaliana (sp|o80386|cip7_arath : 423.0)
glyma.15g070700.2	35.1	not assigned.annotated	(original description: pacid=41120918 locus=Glyma.15G070700 ID=Glyma.15G070700.2.Wm82.a4.v1 annot-version=Wm82.a4.v1) & COP1-interacting protein 7 OS=Arabidopsis thaliana (sp|o80386|cip7_arath : 328.0)
glyma.15g070800.2	35.1	not assigned.annotated	(original description: pacid=41120340 locus=Glyma.15G070800 ID=Glyma.15G070800.2.Wm82.a4.v1 annot-version=Wm82.a4.v1) & Uncharacterized protein At4g04980 OS=Arabidopsis thaliana (sp|q1peb4|y4498_arath : 84.7)
glyma.15g071300.5	35.1	not assigned.annotated	(original description: pacid=41120713 locus=Glyma.15G071300 ID=Glyma.15G071300.5.Wm82.a4.v1 annot-version=Wm82.a4.v1) & Stem-specific protein TSJT1 OS=Nicotiana tabacum (sp|p24805|tsjt1_tobac : 115.0)
glyma.15g071300.3	35.1	not assigned.annotated	(original description: pacid=41120714 locus=Glyma.15G071300 ID=Glyma.15G071300.3.Wm82.a4.v1 annot-version=Wm82.a4.v1) & Stem-specific protein TSJT1 OS=Nicotiana tabacum (sp|p24805|tsjt1_tobac : 115.0)
glyma.15g071300.6	35.1	not assigned.annotated	(original description: pacid=41120715 locus=Glyma.15G071300 ID=Glyma.15G071300.6.Wm82.a4.v1 annot-version=Wm82.a4.v1) & Stem-specific protein TSJT1 OS=Nicotiana tabacum (sp|p24805|tsjt1_tobac : 115.0)
glyma.15g071300.2	35.1	not assigned.annotated	(original description: pacid=41120716 locus=Glyma.15G071300 ID=Glyma.15G071300.2.Wm82.a4.v1 annot-version=Wm82.a4.v1) & Stem-specific protein TSJT1 OS=Nicotiana tabacum (sp|p24805|tsjt1_tobac : 115.0)
glyma.15g071300.7	35.1	not assigned.annotated	(original description: pacid=41120717 locus=Glyma.15G071300 ID=Glyma.15G071300.7.Wm82.a4.v1 annot-version=Wm82.a4.v1) & Stem-specific protein TSJT1 OS=Nicotiana tabacum (sp|p24805|tsjt1_tobac : 115.0)
glyma.15g072266.1	35.1	not assigned.annotated	(original description: pacid=41119976 locus=Glyma.15G072266 ID=Glyma.15G072266.1.Wm82.a4.v1 annot-version=Wm82.a4.v1) & Mediator of RNA polymerase II transcription subunit 16 OS=Arabidopsis thaliana (sp|f4jgz1|med16_arath : 215.0)
glyma.15g072400.5	35.1	not assigned.annotated	(original description: pacid=41118619 locus=Glyma.15G072400 ID=Glyma.15G072400.5.Wm82.a4.v1 annot-version=Wm82.a4.v1) & Stem-specific protein TSJT1 OS=Nicotiana tabacum (sp|p24805|tsjt1_tobac : 112.0)
glyma.15g072400.1	35.1	not assigned.annotated	(original description: pacid=41118620 locus=Glyma.15G072400 ID=Glyma.15G072400.1.Wm82.a4.v1 annot-version=Wm82.a4.v1) & Stem-specific protein TSJT1 OS=Nicotiana tabacum (sp|p24805|tsjt1_tobac : 117.0)
glyma.15g072600.1	35.1	not assigned.annotated	(original description: pacid=41122509 locus=Glyma.15G072600 ID=Glyma.15G072600.1.Wm82.a4.v1 annot-version=Wm82.a4.v1) & CBS domain-containing protein CBSX5 OS=Arabidopsis thaliana (sp|q84wq5|cbsx5_arath : 247.0)
glyma.15g073100.1	35.1	not assigned.annotated	(original description: pacid=41119045 locus=Glyma.15G073100 ID=Glyma.15G073100.1.Wm82.a4.v1 annot-version=Wm82.a4.v1) & Stem-specific protein TSJT1 OS=Nicotiana tabacum (sp|p24805|tsjt1_tobac : 191.0)
glyma.15g073300.1	35.1	not assigned.annotated	(original description: pacid=41118489 locus=Glyma.15G073300 ID=Glyma.15G073300.1.Wm82.a4.v1 annot-version=Wm82.a4.v1) & Pentatricopeptide repeat-containing protein At4g21705, mitochondrial OS=Arabidopsis thaliana (sp|q84jr3|pp334_arath : 564.0)
glyma.15g073600.2	35.1	not assigned.annotated	(original description: pacid=41119254 locus=Glyma.15G073600 ID=Glyma.15G073600.2.Wm82.a4.v1 annot-version=Wm82.a4.v1) & Pentatricopeptide repeat-containing protein At1g08070, chloroplastic OS=Arabidopsis thaliana (sp|q9ln01|ppr21_arath : 300.0)
glyma.15g073766.1	35.1	not assigned.annotated	(original description: pacid=41122075 locus=Glyma.15G073766 ID=Glyma.15G073766.1.Wm82.a4.v1 annot-version=Wm82.a4.v1) & DNA-directed RNA polymerase II subunit RPB2 OS=Solanum lycopersicum (sp|q42877|rpb2_sollc : 358.0)
glyma.15g073832.1	35.1	not assigned.annotated	(original description: pacid=41118851 locus=Glyma.15G073832 ID=Glyma.15G073832.1.Wm82.a4.v1 annot-version=Wm82.a4.v1) & DNA-directed RNA polymerase II subunit RPB2 OS=Solanum lycopersicum (sp|q42877|rpb2_sollc : 544.0)
glyma.15g073900.1	35.1	not assigned.annotated	(original description: pacid=41119744 locus=Glyma.15G073900 ID=Glyma.15G073900.1.Wm82.a4.v1 annot-version=Wm82.a4.v1) & Probable 2-carboxy-D-arabinitol-1-phosphatase OS=Arabidopsis thaliana (sp|q9fnj9|ca1p_arath : 193.0)
glyma.15g074200.3	35.1	not assigned.annotated	(original description: pacid=41120841 locus=Glyma.15G074200 ID=Glyma.15G074200.3.Wm82.a4.v1 annot-version=Wm82.a4.v1) & Probable ubiquitin-conjugating enzyme E2 24 OS=Arabidopsis thaliana (sp|q8vy10|ubc24_arath : 742.0)
glyma.15g074267.1	35.1	not assigned.annotated	(original description: pacid=41120415 locus=Glyma.15G074267 ID=Glyma.15G074267.1.Wm82.a4.v1 annot-version=Wm82.a4.v1) & Linoleate 13S-lipoxygenase 3-1, chloroplastic OS=Solanum tuberosum (sp|o24371|lox31_soltu : 89.7)
glyma.15g074333.1	35.1	not assigned.annotated	(original description: pacid=41121418 locus=Glyma.15G074333 ID=Glyma.15G074333.1.Wm82.a4.v1 annot-version=Wm82.a4.v1) & Lipoxygenase 4, chloroplastic OS=Arabidopsis thaliana (sp|q9fnx8|lox4_arath : 160.0)
glyma.15g074400.2	35.1	not assigned.annotated	(original description: pacid=41119268 locus=Glyma.15G074400 ID=Glyma.15G074400.2.Wm82.a4.v1 annot-version=Wm82.a4.v1) & Lipoxygenase 4, chloroplastic OS=Arabidopsis thaliana (sp|q9fnx8|lox4_arath : 96.3)
glyma.15g074400.3	35.1	not assigned.annotated	(original description: pacid=41119269 locus=Glyma.15G074400 ID=Glyma.15G074400.3.Wm82.a4.v1 annot-version=Wm82.a4.v1) & Lipoxygenase 4, chloroplastic OS=Arabidopsis thaliana (sp|q9fnx8|lox4_arath : 94.7)
glyma.15g074400.4	35.1	not assigned.annotated	(original description: pacid=41119270 locus=Glyma.15G074400 ID=Glyma.15G074400.4.Wm82.a4.v1 annot-version=Wm82.a4.v1) & Lipoxygenase 4, chloroplastic OS=Arabidopsis thaliana (sp|q9fnx8|lox4_arath : 91.7)
glyma.15g075200.1	35.1	not assigned.annotated	(original description: pacid=41118120 locus=Glyma.15G075200 ID=Glyma.15G075200.1.Wm82.a4.v1 annot-version=Wm82.a4.v1) & VQ motif-containing protein 4 OS=Arabidopsis thaliana (sp|q5m750|vq4_arath : 192.0)
glyma.15g075400.6	35.1	not assigned.annotated	(original description: pacid=41121695 locus=Glyma.15G075400 ID=Glyma.15G075400.6.Wm82.a4.v1 annot-version=Wm82.a4.v1) & Protein SMG7L OS=Arabidopsis thaliana (sp|q9fz99|smg7l_arath : 486.0)
glyma.15g075400.3	35.1	not assigned.annotated	(original description: pacid=41121696 locus=Glyma.15G075400 ID=Glyma.15G075400.3.Wm82.a4.v1 annot-version=Wm82.a4.v1) & Protein SMG7L OS=Arabidopsis thaliana (sp|q9fz99|smg7l_arath : 491.0)
glyma.15g075400.2	35.1	not assigned.annotated	(original description: pacid=41121697 locus=Glyma.15G075400 ID=Glyma.15G075400.2.Wm82.a4.v1 annot-version=Wm82.a4.v1) & Protein SMG7L OS=Arabidopsis thaliana (sp|q9fz99|smg7l_arath : 491.0)
glyma.15g076500.1	35.1	not assigned.annotated	(original description: pacid=41119538 locus=Glyma.15G076500 ID=Glyma.15G076500.1.Wm82.a4.v1 annot-version=Wm82.a4.v1) & Dormancy-associated protein 1 OS=Pisum sativum (sp|o22611|drm1_pea : 104.0)
glyma.15g076500.3	35.1	not assigned.annotated	(original description: pacid=41119539 locus=Glyma.15G076500 ID=Glyma.15G076500.3.Wm82.a4.v1 annot-version=Wm82.a4.v1) & Dormancy-associated protein 1 OS=Pisum sativum (sp|o22611|drm1_pea : 123.0)
glyma.15g076900.3	35.1	not assigned.annotated	(original description: pacid=41120525 locus=Glyma.15G076900 ID=Glyma.15G076900.3.Wm82.a4.v1 annot-version=Wm82.a4.v1) & Receptor-like protein 4 OS=Arabidopsis thaliana (sp|f4hwl3|rlp4_arath : 837.0)
glyma.15g076900.5	35.1	not assigned.annotated	(original description: pacid=41120526 locus=Glyma.15G076900 ID=Glyma.15G076900.5.Wm82.a4.v1 annot-version=Wm82.a4.v1) & Receptor-like protein 4 OS=Arabidopsis thaliana (sp|f4hwl3|rlp4_arath : 830.0)
glyma.15g077300.1	35.1	not assigned.annotated	(original description: pacid=41120459 locus=Glyma.15G077300 ID=Glyma.15G077300.1.Wm82.a4.v1 annot-version=Wm82.a4.v1) & Uncharacterized protein At4g28440 OS=Arabidopsis thaliana (sp|o49453|y4844_arath : 155.0)
glyma.15g077600.1	35.1	not assigned.annotated	(original description: pacid=41121895 locus=Glyma.15G077600 ID=Glyma.15G077600.1.Wm82.a4.v1 annot-version=Wm82.a4.v1) & Protein E6 OS=Gossypium hirsutum (sp|q01197|e6_goshi : 84.3)
glyma.15g078701.1	35.1	not assigned.annotated	(original description: pacid=41121912 locus=Glyma.15G078701 ID=Glyma.15G078701.1.Wm82.a4.v1 annot-version=Wm82.a4.v1) & MLO-like protein 6 OS=Arabidopsis thaliana (sp|q94kb7|mlo6_arath : 187.0)
glyma.15g079000.19	35.1	not assigned.annotated	(original description: pacid=41120985 locus=Glyma.15G079000 ID=Glyma.15G079000.19.Wm82.a4.v1 annot-version=Wm82.a4.v1) & Pterin-4-alpha-carbinolamine dehydratase 2, mitochondrial OS=Arabidopsis thaliana (sp|q6qj72|pdl2_arath : 124.0)
glyma.15g079000.3	35.1	not assigned.annotated	(original description: pacid=41120986 locus=Glyma.15G079000 ID=Glyma.15G079000.3.Wm82.a4.v1 annot-version=Wm82.a4.v1) & Pterin-4-alpha-carbinolamine dehydratase 2, mitochondrial OS=Arabidopsis thaliana (sp|q6qj72|pdl2_arath : 124.0)
glyma.15g079000.20	35.1	not assigned.annotated	(original description: pacid=41120987 locus=Glyma.15G079000 ID=Glyma.15G079000.20.Wm82.a4.v1 annot-version=Wm82.a4.v1) & Pterin-4-alpha-carbinolamine dehydratase 2, mitochondrial OS=Arabidopsis thaliana (sp|q6qj72|pdl2_arath : 124.0)
glyma.15g079000.21	35.1	not assigned.annotated	(original description: pacid=41120988 locus=Glyma.15G079000 ID=Glyma.15G079000.21.Wm82.a4.v1 annot-version=Wm82.a4.v1) & Pterin-4-alpha-carbinolamine dehydratase 2, mitochondrial OS=Arabidopsis thaliana (sp|q6qj72|pdl2_arath : 124.0)
glyma.15g079300.1	35.1	not assigned.annotated	(original description: pacid=41121774 locus=Glyma.15G079300 ID=Glyma.15G079300.1.Wm82.a4.v1 annot-version=Wm82.a4.v1) & GDSL esterase/lipase At5g45960 OS=Arabidopsis thaliana (sp|q9fj40|gdl86_arath : 410.0)
glyma.15g079500.1	35.1	not assigned.annotated	(original description: pacid=41122740 locus=Glyma.15G079500 ID=Glyma.15G079500.1.Wm82.a4.v1 annot-version=Wm82.a4.v1) & GDSL esterase/lipase At5g45950 OS=Arabidopsis thaliana (sp|q9fj41|gdl85_arath : 377.0)
glyma.15g079700.1	35.1	not assigned.annotated	(original description: pacid=41120966 locus=Glyma.15G079700 ID=Glyma.15G079700.1.Wm82.a4.v1 annot-version=Wm82.a4.v1) & Probable pre-mRNA-splicing factor ATP-dependent RNA helicase DEAH9 OS=Arabidopsis thaliana (sp|f4jrj6|deah9_arath : 256.0)
glyma.15g080000.4	35.1	not assigned.annotated	(original description: pacid=41118133 locus=Glyma.15G080000 ID=Glyma.15G080000.4.Wm82.a4.v1 annot-version=Wm82.a4.v1) & Protein IQ-DOMAIN 1 OS=Arabidopsis thaliana (sp|q9sf32|iqd1_arath : 123.0)
glyma.15g080067.1	35.1	not assigned.annotated	(original description: pacid=41122729 locus=Glyma.15G080067 ID=Glyma.15G080067.1.Wm82.a4.v1 annot-version=Wm82.a4.v1) & Nudix hydrolase 15, mitochondrial OS=Arabidopsis thaliana (sp|q8gyb1|nud15_arath : 283.0)
glyma.15g080067.3	35.1	not assigned.annotated	(original description: pacid=41122730 locus=Glyma.15G080067 ID=Glyma.15G080067.3.Wm82.a4.v1 annot-version=Wm82.a4.v1) & Nudix hydrolase 15, mitochondrial OS=Arabidopsis thaliana (sp|q8gyb1|nud15_arath : 283.0)
glyma.15g080067.2	35.1	not assigned.annotated	(original description: pacid=41122731 locus=Glyma.15G080067 ID=Glyma.15G080067.2.Wm82.a4.v1 annot-version=Wm82.a4.v1) & Nudix hydrolase 15, mitochondrial OS=Arabidopsis thaliana (sp|q8gyb1|nud15_arath : 283.0)
glyma.15g080133.1	35.1	not assigned.annotated	(original description: pacid=41120349 locus=Glyma.15G080133 ID=Glyma.15G080133.1.Wm82.a4.v1 annot-version=Wm82.a4.v1) & Nudix hydrolase 15, mitochondrial OS=Arabidopsis thaliana (sp|q8gyb1|nud15_arath : 256.0)
glyma.15g080500.1	35.1	not assigned.annotated	(original description: pacid=41121137 locus=Glyma.15G080500 ID=Glyma.15G080500.1.Wm82.a4.v1 annot-version=Wm82.a4.v1) & GDSL esterase/lipase At5g45920 OS=Arabidopsis thaliana (sp|q6nmr9|gdl84_arath : 327.0)
glyma.15g080700.3	35.1	not assigned.annotated	(original description: pacid=41119936 locus=Glyma.15G080700 ID=Glyma.15G080700.3.Wm82.a4.v1 annot-version=Wm82.a4.v1) & Pentatricopeptide repeat-containing protein At1g28690, mitochondrial OS=Arabidopsis thaliana (sp|q1pfq9|ppr62_arath : 277.0)
glyma.15g080751.1	35.1	not assigned.annotated	(original description: pacid=41122309 locus=Glyma.15G080751 ID=Glyma.15G080751.1.Wm82.a4.v1 annot-version=Wm82.a4.v1) & Pentatricopeptide repeat-containing protein At1g28690, mitochondrial OS=Arabidopsis thaliana (sp|q1pfq9|ppr62_arath : 296.0)
glyma.15g080800.1	35.1	not assigned.annotated	(original description: pacid=41119789 locus=Glyma.15G080800 ID=Glyma.15G080800.1.Wm82.a4.v1 annot-version=Wm82.a4.v1) & Pyruvate decarboxylase 1 OS=Pisum sativum (sp|p51850|pdc1_pea : 221.0)
glyma.15g080800.2	35.1	not assigned.annotated	(original description: pacid=41119790 locus=Glyma.15G080800 ID=Glyma.15G080800.2.Wm82.a4.v1 annot-version=Wm82.a4.v1) & Pyruvate decarboxylase 1 OS=Pisum sativum (sp|p51850|pdc1_pea : 162.0)
glyma.15g080900.1	35.1	not assigned.annotated	(original description: pacid=41119672 locus=Glyma.15G080900 ID=Glyma.15G080900.1.Wm82.a4.v1 annot-version=Wm82.a4.v1) & GDSL esterase/lipase At1g28600 OS=Arabidopsis thaliana (sp|q94f40|gdl9_arath : 395.0)
glyma.15g080900.2	35.1	not assigned.annotated	(original description: pacid=41119673 locus=Glyma.15G080900 ID=Glyma.15G080900.2.Wm82.a4.v1 annot-version=Wm82.a4.v1) & GDSL esterase/lipase At1g28600 OS=Arabidopsis thaliana (sp|q94f40|gdl9_arath : 395.0)
glyma.15g080900.3	35.1	not assigned.annotated	(original description: pacid=41119674 locus=Glyma.15G080900 ID=Glyma.15G080900.3.Wm82.a4.v1 annot-version=Wm82.a4.v1) & GDSL esterase/lipase At1g28590 OS=Arabidopsis thaliana (sp|q8rxt9|gdl8_arath : 377.0)
glyma.15g080900.4	35.1	not assigned.annotated	(original description: pacid=41119675 locus=Glyma.15G080900 ID=Glyma.15G080900.4.Wm82.a4.v1 annot-version=Wm82.a4.v1) & GDSL esterase/lipase At1g28590 OS=Arabidopsis thaliana (sp|q8rxt9|gdl8_arath : 320.0)
glyma.15g081000.1	35.1	not assigned.annotated	(original description: pacid=41119319 locus=Glyma.15G081000 ID=Glyma.15G081000.1.Wm82.a4.v1 annot-version=Wm82.a4.v1) & GDSL esterase/lipase At1g31550 OS=Arabidopsis thaliana (sp|q9c857|gdl16_arath : 401.0)
glyma.15g081000.3	35.1	not assigned.annotated	(original description: pacid=41119320 locus=Glyma.15G081000 ID=Glyma.15G081000.3.Wm82.a4.v1 annot-version=Wm82.a4.v1) & GDSL esterase/lipase At1g31550 OS=Arabidopsis thaliana (sp|q9c857|gdl16_arath : 401.0)
glyma.15g081100.2	35.1	not assigned.annotated	(original description: pacid=41119378 locus=Glyma.15G081100 ID=Glyma.15G081100.2.Wm82.a4.v1 annot-version=Wm82.a4.v1) & GDSL esterase/lipase At1g31550 OS=Arabidopsis thaliana (sp|q9c857|gdl16_arath : 201.0)
glyma.15g081100.1	35.1	not assigned.annotated	(original description: pacid=41119379 locus=Glyma.15G081100 ID=Glyma.15G081100.1.Wm82.a4.v1 annot-version=Wm82.a4.v1) & GDSL esterase/lipase At1g31550 OS=Arabidopsis thaliana (sp|q9c857|gdl16_arath : 201.0)
glyma.15g081200.1	35.1	not assigned.annotated	(original description: pacid=41119392 locus=Glyma.15G081200 ID=Glyma.15G081200.1.Wm82.a4.v1 annot-version=Wm82.a4.v1) & GDSL esterase/lipase At1g28580 OS=Arabidopsis thaliana (sp|q9fxj2|gdl7_arath : 100.0)
glyma.15g081300.1	35.1	not assigned.annotated	(original description: pacid=41120301 locus=Glyma.15G081300 ID=Glyma.15G081300.1.Wm82.a4.v1 annot-version=Wm82.a4.v1) & GDSL esterase/lipase At5g45910 OS=Arabidopsis thaliana (sp|q9fj45|gdl83_arath : 369.0)
glyma.15g081600.2	35.1	not assigned.annotated	(original description: pacid=41118366 locus=Glyma.15G081600 ID=Glyma.15G081600.2.Wm82.a4.v1 annot-version=Wm82.a4.v1) & Protein trichome birefringence-like 38 OS=Arabidopsis thaliana (sp|q8vy22|tbl38_arath : 533.0)
glyma.15g081600.3	35.1	not assigned.annotated	(original description: pacid=41118367 locus=Glyma.15G081600 ID=Glyma.15G081600.3.Wm82.a4.v1 annot-version=Wm82.a4.v1) & Protein trichome birefringence-like 38 OS=Arabidopsis thaliana (sp|q8vy22|tbl38_arath : 386.0)
glyma.15g082100.1	35.1	not assigned.annotated	(original description: pacid=41121797 locus=Glyma.15G082100 ID=Glyma.15G082100.1.Wm82.a4.v1 annot-version=Wm82.a4.v1) & U-box domain-containing protein 45 OS=Arabidopsis thaliana (sp|q9c7g1|pub45_arath : 83.6)
glyma.15g082300.1	35.1	not assigned.annotated	(original description: pacid=41120231 locus=Glyma.15G082300 ID=Glyma.15G082300.1.Wm82.a4.v1 annot-version=Wm82.a4.v1) & Olee1-like protein OS=Betula pendula (sp|o49813|olee1_betpn : 184.0)
glyma.15g082600.1	35.1	not assigned.annotated	(original description: pacid=41120996 locus=Glyma.15G082600 ID=Glyma.15G082600.1.Wm82.a4.v1 annot-version=Wm82.a4.v1) & Protein trichome birefringence-like 19 OS=Arabidopsis thaliana (sp|q9lft0|tbl19_arath : 162.0)
glyma.15g082700.1	35.1	not assigned.annotated	(original description: pacid=41120973 locus=Glyma.15G082700 ID=Glyma.15G082700.1.Wm82.a4.v1 annot-version=Wm82.a4.v1) & Protein trichome birefringence-like 19 OS=Arabidopsis thaliana (sp|q9lft0|tbl19_arath : 337.0)
glyma.15g082800.1	35.1	not assigned.annotated	(original description: pacid=41122650 locus=Glyma.15G082800 ID=Glyma.15G082800.1.Wm82.a4.v1 annot-version=Wm82.a4.v1) & Protein LIGHT-DEPENDENT SHORT HYPOCOTYLS 10 OS=Arabidopsis thaliana (sp|q9s7r3|lsh10_arath : 239.0)
glyma.15g084300.1	35.1	not assigned.annotated	(original description: pacid=41121446 locus=Glyma.15G084300 ID=Glyma.15G084300.1.Wm82.a4.v1 annot-version=Wm82.a4.v1) & O-fucosyltransferase 8 OS=Arabidopsis thaliana (sp|f4hzx7|ofut8_arath : 650.0)
glyma.15g084300.3	35.1	not assigned.annotated	(original description: pacid=41121447 locus=Glyma.15G084300 ID=Glyma.15G084300.3.Wm82.a4.v1 annot-version=Wm82.a4.v1) & O-fucosyltransferase 8 OS=Arabidopsis thaliana (sp|f4hzx7|ofut8_arath : 647.0)
glyma.15g084300.4	35.1	not assigned.annotated	(original description: pacid=41121448 locus=Glyma.15G084300 ID=Glyma.15G084300.4.Wm82.a4.v1 annot-version=Wm82.a4.v1) & O-fucosyltransferase 8 OS=Arabidopsis thaliana (sp|f4hzx7|ofut8_arath : 504.0)
glyma.15g084300.5	35.1	not assigned.annotated	(original description: pacid=41121449 locus=Glyma.15G084300 ID=Glyma.15G084300.5.Wm82.a4.v1 annot-version=Wm82.a4.v1) & O-fucosyltransferase 8 OS=Arabidopsis thaliana (sp|f4hzx7|ofut8_arath : 644.0)
glyma.15g084300.6	35.1	not assigned.annotated	(original description: pacid=41121450 locus=Glyma.15G084300 ID=Glyma.15G084300.6.Wm82.a4.v1 annot-version=Wm82.a4.v1) & O-fucosyltransferase 8 OS=Arabidopsis thaliana (sp|f4hzx7|ofut8_arath : 644.0)
glyma.15g084300.7	35.1	not assigned.annotated	(original description: pacid=41121451 locus=Glyma.15G084300 ID=Glyma.15G084300.7.Wm82.a4.v1 annot-version=Wm82.a4.v1) & O-fucosyltransferase 8 OS=Arabidopsis thaliana (sp|f4hzx7|ofut8_arath : 498.0)
glyma.15g084700.1	35.1	not assigned.annotated	(original description: pacid=41118190 locus=Glyma.15G084700 ID=Glyma.15G084700.1.Wm82.a4.v1 annot-version=Wm82.a4.v1) & Pentatricopeptide repeat-containing protein DOT4, chloroplastic OS=Arabidopsis thaliana (sp|q9sn39|pp320_arath : 1001.0)
glyma.15g084800.1	35.1	not assigned.annotated	(original description: pacid=41121157 locus=Glyma.15G084800 ID=Glyma.15G084800.1.Wm82.a4.v1 annot-version=Wm82.a4.v1) & Receptor-like protein 51 OS=Arabidopsis thaliana (sp|q9sn38|rlp51_arath : 326.0)
glyma.15g085100.1	35.1	not assigned.annotated	(original description: pacid=41118955 locus=Glyma.15G085100 ID=Glyma.15G085100.1.Wm82.a4.v1 annot-version=Wm82.a4.v1) & Heavy metal-associated isoprenylated plant protein 8 OS=Arabidopsis thaliana (sp|q9m8t7|hip8_arath : 160.0)
glyma.15g085451.1	35.1	not assigned.annotated	(original description: pacid=41118631 locus=Glyma.15G085451 ID=Glyma.15G085451.1.Wm82.a4.v1 annot-version=Wm82.a4.v1) & Pentatricopeptide repeat-containing protein At3g62470, mitochondrial OS=Arabidopsis thaliana (sp|q9lzp3|pp293_arath : 154.0)
glyma.15g085900.1	35.1	not assigned.annotated	(original description: pacid=41120675 locus=Glyma.15G085900 ID=Glyma.15G085900.1.Wm82.a4.v1 annot-version=Wm82.a4.v1) & Protein STICHEL-like 3 OS=Arabidopsis thaliana (sp|f4jrp0|stil3_arath : 1008.0)
glyma.15g085900.2	35.1	not assigned.annotated	(original description: pacid=41120676 locus=Glyma.15G085900 ID=Glyma.15G085900.2.Wm82.a4.v1 annot-version=Wm82.a4.v1) & Protein STICHEL-like 3 OS=Arabidopsis thaliana (sp|f4jrp0|stil3_arath : 880.0)
glyma.15g086200.1	35.1	not assigned.annotated	(original description: pacid=41120143 locus=Glyma.15G086200 ID=Glyma.15G086200.1.Wm82.a4.v1 annot-version=Wm82.a4.v1) & U-box domain-containing protein 17 OS=Arabidopsis thaliana (sp|q9c7r6|pub17_arath : 830.0)
glyma.15g087900.2	35.1	not assigned.annotated	(original description: pacid=41122609 locus=Glyma.15G087900 ID=Glyma.15G087900.2.Wm82.a4.v1 annot-version=Wm82.a4.v1) & Heat shock 70 kDa protein OS=Glycine max (sp|p26413|hsp70_soybn : 619.0)
glyma.15g088000.1	35.1	not assigned.annotated	(original description: pacid=41121029 locus=Glyma.15G088000 ID=Glyma.15G088000.1.Wm82.a4.v1 annot-version=Wm82.a4.v1) & Heat shock 70 kDa protein OS=Glycine max (sp|p26413|hsp70_soybn : 822.0)
glyma.15g088100.1	35.1	not assigned.annotated	(original description: pacid=41120613 locus=Glyma.15G088100 ID=Glyma.15G088100.1.Wm82.a4.v1 annot-version=Wm82.a4.v1) & MACPF domain-containing protein CAD1 OS=Arabidopsis thaliana (sp|q9c7n2|cad1_arath : 823.0)
glyma.15g088300.1	35.1	not assigned.annotated	(original description: pacid=41122428 locus=Glyma.15G088300 ID=Glyma.15G088300.1.Wm82.a4.v1 annot-version=Wm82.a4.v1) & Oil body-associated protein 2B OS=Zea mays (sp|b6ui56|obp2b_maize : 221.0)
glyma.15g088400.1	35.1	not assigned.annotated	(original description: pacid=41120420 locus=Glyma.15G088400 ID=Glyma.15G088400.1.Wm82.a4.v1 annot-version=Wm82.a4.v1) & Receptor-like protein EIX2 OS=Solanum lycopersicum (sp|q6jn46|eix2_sollc : 284.0)
glyma.15g088900.1	35.1	not assigned.annotated	(original description: pacid=41118690 locus=Glyma.15G088900 ID=Glyma.15G088900.1.Wm82.a4.v1 annot-version=Wm82.a4.v1) & GDSL esterase/lipase At1g29670 OS=Arabidopsis thaliana (sp|q9c7n4|gdl15_arath : 302.0)
glyma.15g089000.1	35.1	not assigned.annotated	(original description: pacid=41122459 locus=Glyma.15G089000 ID=Glyma.15G089000.1.Wm82.a4.v1 annot-version=Wm82.a4.v1) & GDSL esterase/lipase At1g29670 OS=Arabidopsis thaliana (sp|q9c7n4|gdl15_arath : 303.0)
glyma.15g089100.1	35.1	not assigned.annotated	(original description: pacid=41119648 locus=Glyma.15G089100 ID=Glyma.15G089100.1.Wm82.a4.v1 annot-version=Wm82.a4.v1) & GDSL esterase/lipase At1g29660 OS=Arabidopsis thaliana (sp|q9c7n5|gdl14_arath : 276.0)
glyma.15g089200.1	35.1	not assigned.annotated	(original description: pacid=41121432 locus=Glyma.15G089200 ID=Glyma.15G089200.1.Wm82.a4.v1 annot-version=Wm82.a4.v1) & GDSL esterase/lipase At1g29670 OS=Arabidopsis thaliana (sp|q9c7n4|gdl15_arath : 304.0)
glyma.15g089300.1	35.1	not assigned.annotated	(original description: pacid=41119389 locus=Glyma.15G089300 ID=Glyma.15G089300.1.Wm82.a4.v1 annot-version=Wm82.a4.v1) & GDSL esterase/lipase At1g29670 OS=Arabidopsis thaliana (sp|q9c7n4|gdl15_arath : 537.0)
glyma.15g089401.1	35.1	not assigned.annotated	(original description: pacid=41122226 locus=Glyma.15G089401 ID=Glyma.15G089401.1.Wm82.a4.v1 annot-version=Wm82.a4.v1) & Subtilisin-like protease SBT5.6 OS=Arabidopsis thaliana (sp|q9fk76|sbt56_arath : 195.0)
glyma.15g089500.1	35.1	not assigned.annotated	(original description: pacid=41121758 locus=Glyma.15G089500 ID=Glyma.15G089500.1.Wm82.a4.v1 annot-version=Wm82.a4.v1) & Pentatricopeptide repeat-containing protein At4g18975, chloroplastic OS=Arabidopsis thaliana (sp|q2v3h0|pp322_arath : 304.0)
glyma.15g089500.4	35.1	not assigned.annotated	(original description: pacid=41121759 locus=Glyma.15G089500 ID=Glyma.15G089500.4.Wm82.a4.v1 annot-version=Wm82.a4.v1) & Pentatricopeptide repeat-containing protein At4g18975, chloroplastic OS=Arabidopsis thaliana (sp|q2v3h0|pp322_arath : 221.0)
glyma.15g089500.3	35.1	not assigned.annotated	(original description: pacid=41121760 locus=Glyma.15G089500 ID=Glyma.15G089500.3.Wm82.a4.v1 annot-version=Wm82.a4.v1) & Pentatricopeptide repeat-containing protein At4g18975, chloroplastic OS=Arabidopsis thaliana (sp|q2v3h0|pp322_arath : 221.0)
glyma.15g090000.1	35.1	not assigned.annotated	(original description: pacid=41118431 locus=Glyma.15G090000 ID=Glyma.15G090000.1.Wm82.a4.v1 annot-version=Wm82.a4.v1) & Serine hydroxymethyltransferase 3, chloroplastic OS=Arabidopsis thaliana (sp|q94jq3|glyp3_arath : 301.0)
glyma.15g090700.1	35.1	not assigned.annotated	(original description: pacid=41120935 locus=Glyma.15G090700 ID=Glyma.15G090700.1.Wm82.a4.v1 annot-version=Wm82.a4.v1) & Pentatricopeptide repeat-containing protein At3g53700, chloroplastic OS=Arabidopsis thaliana (sp|q9lff1|pp281_arath : 283.0)
glyma.15g091700.1	35.1	not assigned.annotated	(original description: pacid=41120806 locus=Glyma.15G091700 ID=Glyma.15G091700.1.Wm82.a4.v1 annot-version=Wm82.a4.v1) & Pentatricopeptide repeat-containing protein At3g25210, mitochondrial OS=Arabidopsis thaliana (sp|q9lsf5|pp254_arath : 467.0)
glyma.15g091951.1	35.1	not assigned.annotated	(original description: pacid=41118129 locus=Glyma.15G091951 ID=Glyma.15G091951.1.Wm82.a4.v1 annot-version=Wm82.a4.v1) & Pentatricopeptide repeat-containing protein At4g21065 OS=Arabidopsis thaliana (sp|a8mqa3|pp330_arath : 351.0)
glyma.15g092200.1	35.1	not assigned.annotated	(original description: pacid=41120475 locus=Glyma.15G092200 ID=Glyma.15G092200.1.Wm82.a4.v1 annot-version=Wm82.a4.v1) & F-box protein SKIP19 OS=Arabidopsis thaliana (sp|q9m0u9|ski19_arath : 242.0)
glyma.15g093000.1	35.1	not assigned.annotated	(original description: pacid=41120633 locus=Glyma.15G093000 ID=Glyma.15G093000.1.Wm82.a4.v1 annot-version=Wm82.a4.v1) & Receptor like protein 29 OS=Arabidopsis thaliana (sp|q9sjh6|rlp29_arath : 265.0)
glyma.15g093300.1	35.1	not assigned.annotated	(original description: pacid=41119977 locus=Glyma.15G093300 ID=Glyma.15G093300.1.Wm82.a4.v1 annot-version=Wm82.a4.v1) & F-box/kelch-repeat protein At1g30090 OS=Arabidopsis thaliana (sp|q9c6z0|fbk17_arath : 580.0)
glyma.15g093800.2	35.1	not assigned.annotated	(original description: pacid=41122255 locus=Glyma.15G093800 ID=Glyma.15G093800.2.Wm82.a4.v1 annot-version=Wm82.a4.v1) & Pentatricopeptide repeat-containing protein At1g26900, mitochondrial OS=Arabidopsis thaliana (sp|q9zvg8|ppr60_arath : 270.0)
glyma.15g093850.1	35.1	not assigned.annotated	(original description: pacid=41119690 locus=Glyma.15G093850 ID=Glyma.15G093850.1.Wm82.a4.v1 annot-version=Wm82.a4.v1) & Pentatricopeptide repeat-containing protein At1g26900, mitochondrial OS=Arabidopsis thaliana (sp|q9zvg8|ppr60_arath : 268.0)
glyma.15g094800.1	35.1	not assigned.annotated	(original description: pacid=41122263 locus=Glyma.15G094800 ID=Glyma.15G094800.1.Wm82.a4.v1 annot-version=Wm82.a4.v1) & La-related protein 6A OS=Arabidopsis thaliana (sp|q94a38|lrp6a_arath : 340.0)
glyma.15g094900.5	35.1	not assigned.annotated	(original description: pacid=41121747 locus=Glyma.15G094900 ID=Glyma.15G094900.5.Wm82.a4.v1 annot-version=Wm82.a4.v1) & Phospho-N-acetylmuramoyl-pentapeptide-transferase homolog OS=Arabidopsis thaliana (sp|o49730|mray_arath : 305.0)
glyma.15g094900.6	35.1	not assigned.annotated	(original description: pacid=41121748 locus=Glyma.15G094900 ID=Glyma.15G094900.6.Wm82.a4.v1 annot-version=Wm82.a4.v1) & Phospho-N-acetylmuramoyl-pentapeptide-transferase homolog OS=Arabidopsis thaliana (sp|o49730|mray_arath : 305.0)
glyma.15g095200.1	35.1	not assigned.annotated	(original description: pacid=41121524 locus=Glyma.15G095200 ID=Glyma.15G095200.1.Wm82.a4.v1 annot-version=Wm82.a4.v1) & 60S ribosomal protein L18a-like protein OS=Arabidopsis thaliana (sp|q8l9s1|r18al_arath : 112.0)
glyma.15g095700.1	35.1	not assigned.annotated	(original description: pacid=41120837 locus=Glyma.15G095700 ID=Glyma.15G095700.1.Wm82.a4.v1 annot-version=Wm82.a4.v1) & GTP-binding protein OBGC, chloroplastic OS=Arabidopsis thaliana (sp|q8l7l0|obgc_arath : 503.0)
glyma.15g095900.1	35.1	not assigned.annotated	(original description: pacid=41120005 locus=Glyma.15G095900 ID=Glyma.15G095900.1.Wm82.a4.v1 annot-version=Wm82.a4.v1) & Probable mediator of RNA polymerase II transcription subunit 37c OS=Arabidopsis thaliana (sp|q9lha8|md37c_arath : 392.0)
glyma.15g096200.1	35.1	not assigned.annotated	(original description: pacid=41121578 locus=Glyma.15G096200 ID=Glyma.15G096200.1.Wm82.a4.v1 annot-version=Wm82.a4.v1) & Acyl-CoA-binding domain-containing protein 6 OS=Oryza sativa subsp. japonica (sp|q75lj4|acbp6_orysj : 233.0)
glyma.15g096200.14	35.1	not assigned.annotated	(original description: pacid=41121579 locus=Glyma.15G096200 ID=Glyma.15G096200.14.Wm82.a4.v1 annot-version=Wm82.a4.v1) & Acyl-CoA-binding domain-containing protein 6 OS=Oryza sativa subsp. japonica (sp|q75lj4|acbp6_orysj : 233.0)
glyma.15g096200.15	35.1	not assigned.annotated	(original description: pacid=41121580 locus=Glyma.15G096200 ID=Glyma.15G096200.15.Wm82.a4.v1 annot-version=Wm82.a4.v1) & Acyl-CoA-binding domain-containing protein 6 OS=Oryza sativa subsp. japonica (sp|q75lj4|acbp6_orysj : 233.0)
glyma.15g096200.2	35.1	not assigned.annotated	(original description: pacid=41121581 locus=Glyma.15G096200 ID=Glyma.15G096200.2.Wm82.a4.v1 annot-version=Wm82.a4.v1) & Acyl-CoA-binding domain-containing protein 6 OS=Oryza sativa subsp. japonica (sp|q75lj4|acbp6_orysj : 233.0)
glyma.15g096200.12	35.1	not assigned.annotated	(original description: pacid=41121582 locus=Glyma.15G096200 ID=Glyma.15G096200.12.Wm82.a4.v1 annot-version=Wm82.a4.v1) & Acyl-CoA-binding domain-containing protein 6 OS=Oryza sativa subsp. japonica (sp|q75lj4|acbp6_orysj : 233.0)
glyma.15g096200.13	35.1	not assigned.annotated	(original description: pacid=41121583 locus=Glyma.15G096200 ID=Glyma.15G096200.13.Wm82.a4.v1 annot-version=Wm82.a4.v1) & Acyl-CoA-binding domain-containing protein 6 OS=Oryza sativa subsp. japonica (sp|q75lj4|acbp6_orysj : 233.0)
glyma.15g096200.9	35.1	not assigned.annotated	(original description: pacid=41121584 locus=Glyma.15G096200 ID=Glyma.15G096200.9.Wm82.a4.v1 annot-version=Wm82.a4.v1) & Acyl-CoA-binding domain-containing protein 6 OS=Oryza sativa subsp. japonica (sp|q75lj4|acbp6_orysj : 233.0)
glyma.15g096200.10	35.1	not assigned.annotated	(original description: pacid=41121585 locus=Glyma.15G096200 ID=Glyma.15G096200.10.Wm82.a4.v1 annot-version=Wm82.a4.v1) & Acyl-CoA-binding domain-containing protein 6 OS=Oryza sativa subsp. japonica (sp|q75lj4|acbp6_orysj : 233.0)
glyma.15g096200.6	35.1	not assigned.annotated	(original description: pacid=41121586 locus=Glyma.15G096200 ID=Glyma.15G096200.6.Wm82.a4.v1 annot-version=Wm82.a4.v1) & Acyl-CoA-binding domain-containing protein 6 OS=Oryza sativa subsp. japonica (sp|q75lj4|acbp6_orysj : 233.0)
glyma.15g096200.8	35.1	not assigned.annotated	(original description: pacid=41121587 locus=Glyma.15G096200 ID=Glyma.15G096200.8.Wm82.a4.v1 annot-version=Wm82.a4.v1) & Acyl-CoA-binding domain-containing protein 6 OS=Oryza sativa subsp. japonica (sp|q75lj4|acbp6_orysj : 233.0)
glyma.15g096200.4	35.1	not assigned.annotated	(original description: pacid=41121588 locus=Glyma.15G096200 ID=Glyma.15G096200.4.Wm82.a4.v1 annot-version=Wm82.a4.v1) & Acyl-CoA-binding domain-containing protein 6 OS=Oryza sativa subsp. japonica (sp|q75lj4|acbp6_orysj : 233.0)
glyma.15g096200.5	35.1	not assigned.annotated	(original description: pacid=41121589 locus=Glyma.15G096200 ID=Glyma.15G096200.5.Wm82.a4.v1 annot-version=Wm82.a4.v1) & Acyl-CoA-binding domain-containing protein 6 OS=Oryza sativa subsp. japonica (sp|q75lj4|acbp6_orysj : 233.0)
glyma.15g096200.7	35.1	not assigned.annotated	(original description: pacid=41121590 locus=Glyma.15G096200 ID=Glyma.15G096200.7.Wm82.a4.v1 annot-version=Wm82.a4.v1) & Acyl-CoA-binding domain-containing protein 6 OS=Oryza sativa subsp. japonica (sp|q75lj4|acbp6_orysj : 233.0)
glyma.15g096200.19	35.1	not assigned.annotated	(original description: pacid=41121591 locus=Glyma.15G096200 ID=Glyma.15G096200.19.Wm82.a4.v1 annot-version=Wm82.a4.v1) & Acyl-CoA-binding domain-containing protein 6 OS=Oryza sativa subsp. japonica (sp|q75lj4|acbp6_orysj : 233.0)
glyma.15g096200.20	35.1	not assigned.annotated	(original description: pacid=41121592 locus=Glyma.15G096200 ID=Glyma.15G096200.20.Wm82.a4.v1 annot-version=Wm82.a4.v1) & Acyl-CoA-binding domain-containing protein 6 OS=Oryza sativa subsp. japonica (sp|q75lj4|acbp6_orysj : 233.0)
glyma.15g096200.3	35.1	not assigned.annotated	(original description: pacid=41121593 locus=Glyma.15G096200 ID=Glyma.15G096200.3.Wm82.a4.v1 annot-version=Wm82.a4.v1) & Acyl-CoA-binding domain-containing protein 6 OS=Oryza sativa subsp. japonica (sp|q75lj4|acbp6_orysj : 233.0)
glyma.15g096200.17	35.1	not assigned.annotated	(original description: pacid=41121594 locus=Glyma.15G096200 ID=Glyma.15G096200.17.Wm82.a4.v1 annot-version=Wm82.a4.v1) & Acyl-CoA-binding domain-containing protein 6 OS=Oryza sativa subsp. japonica (sp|q75lj4|acbp6_orysj : 233.0)
glyma.15g096200.18	35.1	not assigned.annotated	(original description: pacid=41121595 locus=Glyma.15G096200 ID=Glyma.15G096200.18.Wm82.a4.v1 annot-version=Wm82.a4.v1) & Acyl-CoA-binding domain-containing protein 6 OS=Oryza sativa subsp. japonica (sp|q75lj4|acbp6_orysj : 233.0)
glyma.15g096200.16	35.1	not assigned.annotated	(original description: pacid=41121596 locus=Glyma.15G096200 ID=Glyma.15G096200.16.Wm82.a4.v1 annot-version=Wm82.a4.v1) & Acyl-CoA-binding domain-containing protein 6 OS=Oryza sativa subsp. japonica (sp|q75lj4|acbp6_orysj : 233.0)
glyma.15g097300.2	35.1	not assigned.annotated	(original description: pacid=41119836 locus=Glyma.15G097300 ID=Glyma.15G097300.2.Wm82.a4.v1 annot-version=Wm82.a4.v1) & E3 ubiquitin-protein ligase MIEL1 OS=Arabidopsis thaliana (sp|q8vzk0|miel1_arath : 503.0)
glyma.15g097400.1	35.1	not assigned.annotated	(original description: pacid=41120110 locus=Glyma.15G097400 ID=Glyma.15G097400.1.Wm82.a4.v1 annot-version=Wm82.a4.v1) & CASP-like protein 1E1 OS=Glycine max (sp|c6tbd0|cspl6_soybn : 191.0)
glyma.15g097600.2	35.1	not assigned.annotated	(original description: pacid=41119413 locus=Glyma.15G097600 ID=Glyma.15G097600.2.Wm82.a4.v1 annot-version=Wm82.a4.v1) & CASP-like protein 1D1 OS=Glycine max (sp|c6sxz3|cspl8_soybn : 99.0)
glyma.15g097800.2	35.1	not assigned.annotated	(original description: pacid=41121511 locus=Glyma.15G097800 ID=Glyma.15G097800.2.Wm82.a4.v1 annot-version=Wm82.a4.v1) & Probable protein arginine N-methyltransferase 6 OS=Arabidopsis thaliana (sp|q08a71|anm6_arath : 408.0)
glyma.15g099600.2	35.1	not assigned.annotated	(original description: pacid=41120721 locus=Glyma.15G099600 ID=Glyma.15G099600.2.Wm82.a4.v1 annot-version=Wm82.a4.v1) & Sugar transporter ERD6-like 16 OS=Arabidopsis thaliana (sp|q8lbi9|edl16_arath : 263.0)
glyma.15g099700.5	35.1	not assigned.annotated	(original description: pacid=41121705 locus=Glyma.15G099700 ID=Glyma.15G099700.5.Wm82.a4.v1 annot-version=Wm82.a4.v1) & LEC14B homolog OS=Prunus armeniaca (sp|o24467|le14b_pruar : 679.0)
glyma.15g099700.3	35.1	not assigned.annotated	(original description: pacid=41121706 locus=Glyma.15G099700 ID=Glyma.15G099700.3.Wm82.a4.v1 annot-version=Wm82.a4.v1) & LEC14B homolog OS=Prunus armeniaca (sp|o24467|le14b_pruar : 679.0)
glyma.15g100500.2	35.1	not assigned.annotated	(original description: pacid=41121077 locus=Glyma.15G100500 ID=Glyma.15G100500.2.Wm82.a4.v1 annot-version=Wm82.a4.v1) & Putative E3 ubiquitin-protein ligase RF298 OS=Arabidopsis thaliana (sp|q0wpj7|rf298_arath : 330.0)
glyma.15g100500.6	35.1	not assigned.annotated	(original description: pacid=41121078 locus=Glyma.15G100500 ID=Glyma.15G100500.6.Wm82.a4.v1 annot-version=Wm82.a4.v1) & Putative E3 ubiquitin-protein ligase RF298 OS=Arabidopsis thaliana (sp|q0wpj7|rf298_arath : 330.0)
glyma.15g100500.5	35.1	not assigned.annotated	(original description: pacid=41121079 locus=Glyma.15G100500 ID=Glyma.15G100500.5.Wm82.a4.v1 annot-version=Wm82.a4.v1) & Putative E3 ubiquitin-protein ligase RF298 OS=Arabidopsis thaliana (sp|q0wpj7|rf298_arath : 187.0)
glyma.15g100500.3	35.1	not assigned.annotated	(original description: pacid=41121080 locus=Glyma.15G100500 ID=Glyma.15G100500.3.Wm82.a4.v1 annot-version=Wm82.a4.v1) & Putative E3 ubiquitin-protein ligase RF298 OS=Arabidopsis thaliana (sp|q0wpj7|rf298_arath : 187.0)
glyma.15g100700.1	35.1	not assigned.annotated	(original description: pacid=41122024 locus=Glyma.15G100700 ID=Glyma.15G100700.1.Wm82.a4.v1 annot-version=Wm82.a4.v1) & Peptide methionine sulfoxide reductase B5 OS=Oryza sativa subsp. japonica (sp|q10l32|msrb5_orysj : 246.0)
glyma.15g100900.3	35.1	not assigned.annotated	(original description: pacid=41119284 locus=Glyma.15G100900 ID=Glyma.15G100900.3.Wm82.a4.v1 annot-version=Wm82.a4.v1) & Probable protein phosphatase 2C 35 OS=Arabidopsis thaliana (sp|q7xj53|p2c35_arath : 496.0)
glyma.15g100900.2	35.1	not assigned.annotated	(original description: pacid=41119285 locus=Glyma.15G100900 ID=Glyma.15G100900.2.Wm82.a4.v1 annot-version=Wm82.a4.v1) & Probable protein phosphatase 2C 35 OS=Arabidopsis thaliana (sp|q7xj53|p2c35_arath : 496.0)
glyma.15g100900.14	35.1	not assigned.annotated	(original description: pacid=41119286 locus=Glyma.15G100900 ID=Glyma.15G100900.14.Wm82.a4.v1 annot-version=Wm82.a4.v1) & Probable protein phosphatase 2C 35 OS=Arabidopsis thaliana (sp|q7xj53|p2c35_arath : 496.0)
glyma.15g101100.2	35.1	not assigned.annotated	(original description: pacid=41121811 locus=Glyma.15G101100 ID=Glyma.15G101100.2.Wm82.a4.v1 annot-version=Wm82.a4.v1) & F-box/LRR-repeat protein 4 OS=Arabidopsis thaliana (sp|q9c5d2|fbl4_arath : 414.0)
glyma.15g101100.3	35.1	not assigned.annotated	(original description: pacid=41121812 locus=Glyma.15G101100 ID=Glyma.15G101100.3.Wm82.a4.v1 annot-version=Wm82.a4.v1) & F-box/LRR-repeat protein 4 OS=Arabidopsis thaliana (sp|q9c5d2|fbl4_arath : 225.0)
glyma.15g101400.1	35.1	not assigned.annotated	(original description: pacid=41119716 locus=Glyma.15G101400 ID=Glyma.15G101400.1.Wm82.a4.v1 annot-version=Wm82.a4.v1) & BI1-like protein OS=Arabidopsis thaliana (sp|q94a20|lfg5_arath : 291.0)
glyma.15g101900.9	35.1	not assigned.annotated	(original description: pacid=41119830 locus=Glyma.15G101900 ID=Glyma.15G101900.9.Wm82.a4.v1 annot-version=Wm82.a4.v1) & Protein ABCI12, chloroplastic OS=Arabidopsis thaliana (sp|q944h2|ab12i_arath : 367.0)
glyma.15g101900.11	35.1	not assigned.annotated	(original description: pacid=41119831 locus=Glyma.15G101900 ID=Glyma.15G101900.11.Wm82.a4.v1 annot-version=Wm82.a4.v1) & Protein ABCI12, chloroplastic OS=Arabidopsis thaliana (sp|q944h2|ab12i_arath : 367.0)
glyma.15g101900.10	35.1	not assigned.annotated	(original description: pacid=41119832 locus=Glyma.15G101900 ID=Glyma.15G101900.10.Wm82.a4.v1 annot-version=Wm82.a4.v1) & Protein ABCI12, chloroplastic OS=Arabidopsis thaliana (sp|q944h2|ab12i_arath : 367.0)
glyma.15g103200.1	35.1	not assigned.annotated	(original description: pacid=41120818 locus=Glyma.15G103200 ID=Glyma.15G103200.1.Wm82.a4.v1 annot-version=Wm82.a4.v1) & Uncharacterized protein At5g19025 OS=Arabidopsis thaliana (sp|p0c8q9|y5902_arath : 159.0)
glyma.15g103700.1	35.1	not assigned.annotated	(original description: pacid=41121689 locus=Glyma.15G103700 ID=Glyma.15G103700.1.Wm82.a4.v1 annot-version=Wm82.a4.v1) & DUF21 domain-containing protein At4g14240 OS=Arabidopsis thaliana (sp|q67xq0|y4424_arath : 618.0)
glyma.15g103700.2	35.1	not assigned.annotated	(original description: pacid=41121690 locus=Glyma.15G103700 ID=Glyma.15G103700.2.Wm82.a4.v1 annot-version=Wm82.a4.v1) & DUF21 domain-containing protein At4g14240 OS=Arabidopsis thaliana (sp|q67xq0|y4424_arath : 605.0)
glyma.15g104200.1	35.1	not assigned.annotated	(original description: pacid=41118896 locus=Glyma.15G104200 ID=Glyma.15G104200.1.Wm82.a4.v1 annot-version=Wm82.a4.v1) & ADP-ribosylation factor OS=Vigna unguiculata (sp|o48920|arf_vigun : 126.0)
glyma.15g104300.1	35.1	not assigned.annotated	(original description: pacid=41121179 locus=Glyma.15G104300 ID=Glyma.15G104300.1.Wm82.a4.v1 annot-version=Wm82.a4.v1) & Probable E3 ubiquitin-protein ligase LUL3 OS=Arabidopsis thaliana (sp|q84me1|lul3_arath : 324.0)
glyma.15g104400.1	35.1	not assigned.annotated	(original description: pacid=41120961 locus=Glyma.15G104400 ID=Glyma.15G104400.1.Wm82.a4.v1 annot-version=Wm82.a4.v1) & Heavy metal-associated isoprenylated plant protein 32 OS=Arabidopsis thaliana (sp|q9m8k5|hip32_arath : 149.0)
glyma.15g104400.2	35.1	not assigned.annotated	(original description: pacid=41120962 locus=Glyma.15G104400 ID=Glyma.15G104400.2.Wm82.a4.v1 annot-version=Wm82.a4.v1) & Heavy metal-associated isoprenylated plant protein 32 OS=Arabidopsis thaliana (sp|q9m8k5|hip32_arath : 134.0)
glyma.15g104700.1	35.1	not assigned.annotated	(original description: pacid=41118575 locus=Glyma.15G104700 ID=Glyma.15G104700.1.Wm82.a4.v1 annot-version=Wm82.a4.v1) & no description available(sp|q42369|cong1_lupan : 147.0)
glyma.15g105100.1	35.1	not assigned.annotated	(original description: pacid=41122183 locus=Glyma.15G105100 ID=Glyma.15G105100.1.Wm82.a4.v1 annot-version=Wm82.a4.v1) & Stem-specific protein TSJT1 OS=Nicotiana tabacum (sp|p24805|tsjt1_tobac : 117.0)
glyma.15g105800.4	35.1	not assigned.annotated	(original description: pacid=41120793 locus=Glyma.15G105800 ID=Glyma.15G105800.4.Wm82.a4.v1 annot-version=Wm82.a4.v1) & E3 ubiquitin-protein ligase RHF1A OS=Arabidopsis thaliana (sp|q4tu14|rhf1a_arath : 157.0)
glyma.15g106100.1	35.1	not assigned.annotated	(original description: pacid=41122621 locus=Glyma.15G106100 ID=Glyma.15G106100.1.Wm82.a4.v1 annot-version=Wm82.a4.v1) & RNA pseudouridine synthase 6, chloroplastic OS=Arabidopsis thaliana (sp|q9svs0|pus6_arath : 629.0)
glyma.15g106100.2	35.1	not assigned.annotated	(original description: pacid=41122622 locus=Glyma.15G106100 ID=Glyma.15G106100.2.Wm82.a4.v1 annot-version=Wm82.a4.v1) & RNA pseudouridine synthase 6, chloroplastic OS=Arabidopsis thaliana (sp|q9svs0|pus6_arath : 483.0)
glyma.15g107200.1	35.1	not assigned.annotated	(original description: pacid=41118189 locus=Glyma.15G107200 ID=Glyma.15G107200.1.Wm82.a4.v1 annot-version=Wm82.a4.v1) & Uncharacterized GPI-anchored protein At1g61900 OS=Arabidopsis thaliana (sp|q8gui4|ugpi6_arath : 493.0)
glyma.15g108800.1	35.1	not assigned.annotated	(original description: pacid=41121632 locus=Glyma.15G108800 ID=Glyma.15G108800.1.Wm82.a4.v1 annot-version=Wm82.a4.v1) & Retrovirus-related Pol polyprotein from transposon RE2 OS=Arabidopsis thaliana (sp|q9zt94|polr2_arath : 179.0)
glyma.15g108800.3	35.1	not assigned.annotated	(original description: pacid=41121633 locus=Glyma.15G108800 ID=Glyma.15G108800.3.Wm82.a4.v1 annot-version=Wm82.a4.v1) & Retrovirus-related Pol polyprotein from transposon RE2 OS=Arabidopsis thaliana (sp|q9zt94|polr2_arath : 179.0)
glyma.15g108800.2	35.1	not assigned.annotated	(original description: pacid=41121634 locus=Glyma.15G108800 ID=Glyma.15G108800.2.Wm82.a4.v1 annot-version=Wm82.a4.v1) & Retrovirus-related Pol polyprotein from transposon RE2 OS=Arabidopsis thaliana (sp|q9zt94|polr2_arath : 179.0)
glyma.15g109500.1	35.1	not assigned.annotated	(original description: pacid=41121177 locus=Glyma.15G109500 ID=Glyma.15G109500.1.Wm82.a4.v1 annot-version=Wm82.a4.v1) & Probable F-box protein At4g22030 OS=Arabidopsis thaliana (sp|o65451|fb333_arath : 311.0)
glyma.15g109600.2	35.1	not assigned.annotated	(original description: pacid=41121232 locus=Glyma.15G109600 ID=Glyma.15G109600.2.Wm82.a4.v1 annot-version=Wm82.a4.v1) & Probable F-box protein At4g22030 OS=Arabidopsis thaliana (sp|o65451|fb333_arath : 266.0)
glyma.15g109600.3	35.1	not assigned.annotated	(original description: pacid=41121233 locus=Glyma.15G109600 ID=Glyma.15G109600.3.Wm82.a4.v1 annot-version=Wm82.a4.v1) & Probable F-box protein At4g22030 OS=Arabidopsis thaliana (sp|o65451|fb333_arath : 268.0)
glyma.15g109700.1	35.1	not assigned.annotated	(original description: pacid=41120919 locus=Glyma.15G109700 ID=Glyma.15G109700.1.Wm82.a4.v1 annot-version=Wm82.a4.v1) & Probable F-box protein At4g22030 OS=Arabidopsis thaliana (sp|o65451|fb333_arath : 241.0)
glyma.15g109800.1	35.1	not assigned.annotated	(original description: pacid=41120642 locus=Glyma.15G109800 ID=Glyma.15G109800.1.Wm82.a4.v1 annot-version=Wm82.a4.v1) & Peroxisomal membrane protein PMP22 OS=Arabidopsis thaliana (sp|q9zs51|pmp22_arath : 263.0)
glyma.15g109900.1	35.1	not assigned.annotated	(original description: pacid=41118893 locus=Glyma.15G109900 ID=Glyma.15G109900.1.Wm82.a4.v1 annot-version=Wm82.a4.v1) & Probable F-box protein At4g22030 OS=Arabidopsis thaliana (sp|o65451|fb333_arath : 292.0)
glyma.15g110800.1	35.1	not assigned.annotated	(original description: pacid=41121872 locus=Glyma.15G110800 ID=Glyma.15G110800.1.Wm82.a4.v1 annot-version=Wm82.a4.v1) & Pentatricopeptide repeat-containing protein At4g04370 OS=Arabidopsis thaliana (sp|q9xe98|pp303_arath : 813.0)
glyma.15g111000.1	35.1	not assigned.annotated	(original description: pacid=41121068 locus=Glyma.15G111000 ID=Glyma.15G111000.1.Wm82.a4.v1 annot-version=Wm82.a4.v1) & no description available(sp|q65xs5|bc10_orysj : 340.0)
glyma.15g111100.1	35.1	not assigned.annotated	(original description: pacid=41121947 locus=Glyma.15G111100 ID=Glyma.15G111100.1.Wm82.a4.v1 annot-version=Wm82.a4.v1) & Probable F-box protein At4g22030 OS=Arabidopsis thaliana (sp|o65451|fb333_arath : 286.0)
glyma.15g112000.1	35.1	not assigned.annotated	(original description: pacid=41120439 locus=Glyma.15G112000 ID=Glyma.15G112000.1.Wm82.a4.v1 annot-version=Wm82.a4.v1) & Plant UBX domain-containing protein 4 OS=Arabidopsis thaliana (sp|q8rwu7|pux4_arath : 371.0)
glyma.15g112100.1	35.1	not assigned.annotated	(original description: pacid=41122137 locus=Glyma.15G112100 ID=Glyma.15G112100.1.Wm82.a4.v1 annot-version=Wm82.a4.v1) & Cell division control protein 48 homolog D OS=Arabidopsis thaliana (sp|q9scn8|cd48d_arath : 135.0)
glyma.15g112500.1	35.1	not assigned.annotated	(original description: pacid=41118106 locus=Glyma.15G112500 ID=Glyma.15G112500.1.Wm82.a4.v1 annot-version=Wm82.a4.v1) & Plastid-lipid-associated protein, chloroplastic OS=Citrus unshiu (sp|q9zwq8|pap_citun : 371.0)
glyma.15g113200.1	35.1	not assigned.annotated	(original description: pacid=41120114 locus=Glyma.15G113200 ID=Glyma.15G113200.1.Wm82.a4.v1 annot-version=Wm82.a4.v1) & EH domain-containing protein 1 OS=Arabidopsis thaliana (sp|q94cf0|ehd1_arath : 824.0)
glyma.15g113300.1	35.1	not assigned.annotated	(original description: pacid=41119691 locus=Glyma.15G113300 ID=Glyma.15G113300.1.Wm82.a4.v1 annot-version=Wm82.a4.v1) & Tropinone reductase-like 3 OS=Erythroxylum coca (sp|h9bfq2|tprl3_erycb : 335.0)
glyma.15g113400.1	35.1	not assigned.annotated	(original description: pacid=41122017 locus=Glyma.15G113400 ID=Glyma.15G113400.1.Wm82.a4.v1 annot-version=Wm82.a4.v1) & Uncharacterized membrane protein At1g16860 OS=Arabidopsis thaliana (sp|q9fz45|y1686_arath : 392.0)
glyma.15g113600.3	35.1	not assigned.annotated	(original description: pacid=41121636 locus=Glyma.15G113600 ID=Glyma.15G113600.3.Wm82.a4.v1 annot-version=Wm82.a4.v1) & Putative pentatricopeptide repeat-containing protein At5g43820 OS=Arabidopsis thaliana (sp|p0c8r0|pp416_arath : 465.0)
glyma.15g114100.1	35.1	not assigned.annotated	(original description: pacid=41120649 locus=Glyma.15G114100 ID=Glyma.15G114100.1.Wm82.a4.v1 annot-version=Wm82.a4.v1) & Uclacyanin 1 OS=Arabidopsis thaliana (sp|o82081|ucc1_arath : 81.3)
glyma.15g114400.1	35.1	not assigned.annotated	(original description: pacid=41122318 locus=Glyma.15G114400 ID=Glyma.15G114400.1.Wm82.a4.v1 annot-version=Wm82.a4.v1) & BAG family molecular chaperone regulator 5, mitochondrial OS=Arabidopsis thaliana (sp|o65373|bag5_arath : 170.0)
glyma.15g114600.1	35.1	not assigned.annotated	(original description: pacid=41121567 locus=Glyma.15G114600 ID=Glyma.15G114600.1.Wm82.a4.v1 annot-version=Wm82.a4.v1) & Cytochrome b6-f complex subunit 4 OS=Phalaenopsis aphrodite subsp. formosana (sp|q3bak6|petd_phaao : 239.0)
glyma.15g115300.1	35.1	not assigned.annotated	(original description: pacid=41120545 locus=Glyma.15G115300 ID=Glyma.15G115300.1.Wm82.a4.v1 annot-version=Wm82.a4.v1) & Cysteine proteinase inhibitor 1 OS=Actinidia deliciosa (sp|q6tpk4|cyt1_actde : 111.0)
glyma.15g115400.3	35.1	not assigned.annotated	(original description: pacid=41120574 locus=Glyma.15G115400 ID=Glyma.15G115400.3.Wm82.a4.v1 annot-version=Wm82.a4.v1) & Putative MO25-like protein At5g47540 OS=Arabidopsis thaliana (sp|q9fgk3|mo25n_arath : 556.0)
glyma.15g115400.1	35.1	not assigned.annotated	(original description: pacid=41120575 locus=Glyma.15G115400 ID=Glyma.15G115400.1.Wm82.a4.v1 annot-version=Wm82.a4.v1) & Putative MO25-like protein At5g47540 OS=Arabidopsis thaliana (sp|q9fgk3|mo25n_arath : 560.0)
glyma.15g115600.1	35.1	not assigned.annotated	(original description: pacid=41120723 locus=Glyma.15G115600 ID=Glyma.15G115600.1.Wm82.a4.v1 annot-version=Wm82.a4.v1) & Cytochrome b561 and DOMON domain-containing protein At4g17280 OS=Arabidopsis thaliana (sp|q8vyh6|b651b_arath : 373.0)
glyma.15g115800.1	35.1	not assigned.annotated	(original description: pacid=41122579 locus=Glyma.15G115800 ID=Glyma.15G115800.1.Wm82.a4.v1 annot-version=Wm82.a4.v1) & U-box domain-containing protein 4 OS=Arabidopsis thaliana (sp|o22193|pub4_arath : 238.0)
glyma.15g116800.1	35.1	not assigned.annotated	(original description: pacid=41121674 locus=Glyma.15G116800 ID=Glyma.15G116800.1.Wm82.a4.v1 annot-version=Wm82.a4.v1) & CASP-like protein 2B1 OS=Ricinus communis (sp|b9sa89|csplb_ricco : 294.0)
glyma.15g118000.1	35.1	not assigned.annotated	(original description: pacid=41119074 locus=Glyma.15G118000 ID=Glyma.15G118000.1.Wm82.a4.v1 annot-version=Wm82.a4.v1) & Microtubule-associated protein 70-5 OS=Arabidopsis thaliana (sp|q8gyx3|mp705_arath : 472.0)
glyma.15g118000.2	35.1	not assigned.annotated	(original description: pacid=41119075 locus=Glyma.15G118000 ID=Glyma.15G118000.2.Wm82.a4.v1 annot-version=Wm82.a4.v1) & Microtubule-associated protein 70-5 OS=Arabidopsis thaliana (sp|q8gyx3|mp705_arath : 467.0)
glyma.15g118100.1	35.1	not assigned.annotated	(original description: pacid=41119430 locus=Glyma.15G118100 ID=Glyma.15G118100.1.Wm82.a4.v1 annot-version=Wm82.a4.v1) & Pentatricopeptide repeat-containing protein At4g16390, chloroplastic OS=Arabidopsis thaliana (sp|q8gwe0|pp314_arath : 697.0)
glyma.15g118200.1	35.1	not assigned.annotated	(original description: pacid=41122431 locus=Glyma.15G118200 ID=Glyma.15G118200.1.Wm82.a4.v1 annot-version=Wm82.a4.v1) & Pentatricopeptide repeat-containing protein At4g16390, chloroplastic OS=Arabidopsis thaliana (sp|q8gwe0|pp314_arath : 684.0)
glyma.15g118300.2	35.1	not assigned.annotated	(original description: pacid=41118901 locus=Glyma.15G118300 ID=Glyma.15G118300.2.Wm82.a4.v1 annot-version=Wm82.a4.v1) & Pentatricopeptide repeat-containing protein At4g16390, chloroplastic OS=Arabidopsis thaliana (sp|q8gwe0|pp314_arath : 720.0)
glyma.15g118300.1	35.1	not assigned.annotated	(original description: pacid=41118902 locus=Glyma.15G118300 ID=Glyma.15G118300.1.Wm82.a4.v1 annot-version=Wm82.a4.v1) & Pentatricopeptide repeat-containing protein At4g16390, chloroplastic OS=Arabidopsis thaliana (sp|q8gwe0|pp314_arath : 720.0)
glyma.15g118500.1	35.1	not assigned.annotated	(original description: pacid=41119527 locus=Glyma.15G118500 ID=Glyma.15G118500.1.Wm82.a4.v1 annot-version=Wm82.a4.v1) & Heavy metal-associated isoprenylated plant protein 7 OS=Arabidopsis thaliana (sp|q9c5d3|hip7_arath : 135.0)
glyma.15g118900.3	35.1	not assigned.annotated	(original description: pacid=41121993 locus=Glyma.15G118900 ID=Glyma.15G118900.3.Wm82.a4.v1 annot-version=Wm82.a4.v1) & Nudix hydrolase 2 OS=Arabidopsis thaliana (sp|q94b74|nudt2_arath : 327.0)
glyma.15g119100.1	35.1	not assigned.annotated	(original description: pacid=41120002 locus=Glyma.15G119100 ID=Glyma.15G119100.1.Wm82.a4.v1 annot-version=Wm82.a4.v1) & 14 kDa proline-rich protein DC2.15 OS=Daucus carota (sp|p14009|14kd_dauca : 142.0)
glyma.15g119500.1	35.1	not assigned.annotated	(original description: pacid=41118167 locus=Glyma.15G119500 ID=Glyma.15G119500.1.Wm82.a4.v1 annot-version=Wm82.a4.v1) & Hydrophobic seed protein OS=Glycine max (sp|p24337|hpse_soybn : 104.0)
glyma.15g119600.1	35.1	not assigned.annotated	(original description: pacid=41120997 locus=Glyma.15G119600 ID=Glyma.15G119600.1.Wm82.a4.v1 annot-version=Wm82.a4.v1) & Hydrophobic seed protein OS=Glycine max (sp|p24337|hpse_soybn : 96.7)
glyma.15g119700.1	35.1	not assigned.annotated	(original description: pacid=41118950 locus=Glyma.15G119700 ID=Glyma.15G119700.1.Wm82.a4.v1 annot-version=Wm82.a4.v1) & Hydrophobic seed protein OS=Glycine max (sp|p24337|hpse_soybn : 134.0)
glyma.15g119800.1	35.1	not assigned.annotated	(original description: pacid=41118409 locus=Glyma.15G119800 ID=Glyma.15G119800.1.Wm82.a4.v1 annot-version=Wm82.a4.v1) & Hydrophobic seed protein OS=Glycine max (sp|p24337|hpse_soybn : 125.0)
glyma.15g120400.3	35.1	not assigned.annotated	(original description: pacid=41118835 locus=Glyma.15G120400 ID=Glyma.15G120400.3.Wm82.a4.v1 annot-version=Wm82.a4.v1) & Protein C2-DOMAIN ABA-RELATED 11 OS=Arabidopsis thaliana (sp|q9fik8|car11_arath : 246.0)
glyma.15g120400.1	35.1	not assigned.annotated	(original description: pacid=41118836 locus=Glyma.15G120400 ID=Glyma.15G120400.1.Wm82.a4.v1 annot-version=Wm82.a4.v1) & Protein C2-DOMAIN ABA-RELATED 11 OS=Arabidopsis thaliana (sp|q9fik8|car11_arath : 246.0)
glyma.15g120500.2	35.1	not assigned.annotated	(original description: pacid=41121905 locus=Glyma.15G120500 ID=Glyma.15G120500.2.Wm82.a4.v1 annot-version=Wm82.a4.v1) & DNA oxidative demethylase ALKBH2 OS=Arabidopsis thaliana (sp|q9sie0|alkb2_arath : 165.0)
glyma.15g120500.3	35.1	not assigned.annotated	(original description: pacid=41121906 locus=Glyma.15G120500 ID=Glyma.15G120500.3.Wm82.a4.v1 annot-version=Wm82.a4.v1) & DNA oxidative demethylase ALKBH2 OS=Arabidopsis thaliana (sp|q9sie0|alkb2_arath : 131.0)
glyma.15g120700.1	35.1	not assigned.annotated	(original description: pacid=41119973 locus=Glyma.15G120700 ID=Glyma.15G120700.1.Wm82.a4.v1 annot-version=Wm82.a4.v1) & WEB family protein At1g12150 OS=Arabidopsis thaliana (sp|q9fww5|y1215_arath : 359.0)
glyma.15g120800.1	35.1	not assigned.annotated	(original description: pacid=41122315 locus=Glyma.15G120800 ID=Glyma.15G120800.1.Wm82.a4.v1 annot-version=Wm82.a4.v1) & Phosphatidylinositol/phosphatidylcholine transfer protein SFH9 OS=Arabidopsis thaliana (sp|f4j7s8|sfh9_arath : 96.3)
glyma.15g121500.1	35.1	not assigned.annotated	(original description: pacid=41118580 locus=Glyma.15G121500 ID=Glyma.15G121500.1.Wm82.a4.v1 annot-version=Wm82.a4.v1) & C2 and GRAM domain-containing protein At1g03370 OS=Arabidopsis thaliana (sp|q9zvt9|c2gr1_arath : 1303.0)
glyma.15g121600.1	35.1	not assigned.annotated	(original description: pacid=41121655 locus=Glyma.15G121600 ID=Glyma.15G121600.1.Wm82.a4.v1 annot-version=Wm82.a4.v1) & Protein phosphatase 1 regulatory inhibitor subunit PPP1R8 homolog OS=Arabidopsis thaliana (sp|q9fik2|pp1r8_arath : 422.0)
glyma.15g121700.8	35.1	not assigned.annotated	(original description: pacid=41119732 locus=Glyma.15G121700 ID=Glyma.15G121700.8.Wm82.a4.v1 annot-version=Wm82.a4.v1) & BTB/POZ domain-containing protein At5g47800 OS=Arabidopsis thaliana (sp|q9fik1|y5780_arath : 630.0)
glyma.15g121700.14	35.1	not assigned.annotated	(original description: pacid=41119733 locus=Glyma.15G121700 ID=Glyma.15G121700.14.Wm82.a4.v1 annot-version=Wm82.a4.v1) & BTB/POZ domain-containing protein At5g47800 OS=Arabidopsis thaliana (sp|q9fik1|y5780_arath : 630.0)
glyma.15g121700.9	35.1	not assigned.annotated	(original description: pacid=41119734 locus=Glyma.15G121700 ID=Glyma.15G121700.9.Wm82.a4.v1 annot-version=Wm82.a4.v1) & BTB/POZ domain-containing protein At5g47800 OS=Arabidopsis thaliana (sp|q9fik1|y5780_arath : 630.0)
glyma.15g121700.10	35.1	not assigned.annotated	(original description: pacid=41119735 locus=Glyma.15G121700 ID=Glyma.15G121700.10.Wm82.a4.v1 annot-version=Wm82.a4.v1) & BTB/POZ domain-containing protein At5g47800 OS=Arabidopsis thaliana (sp|q9fik1|y5780_arath : 630.0)
glyma.15g121700.11	35.1	not assigned.annotated	(original description: pacid=41119736 locus=Glyma.15G121700 ID=Glyma.15G121700.11.Wm82.a4.v1 annot-version=Wm82.a4.v1) & BTB/POZ domain-containing protein At5g47800 OS=Arabidopsis thaliana (sp|q9fik1|y5780_arath : 630.0)
glyma.15g121700.12	35.1	not assigned.annotated	(original description: pacid=41119737 locus=Glyma.15G121700 ID=Glyma.15G121700.12.Wm82.a4.v1 annot-version=Wm82.a4.v1) & BTB/POZ domain-containing protein At5g47800 OS=Arabidopsis thaliana (sp|q9fik1|y5780_arath : 630.0)
glyma.15g121700.13	35.1	not assigned.annotated	(original description: pacid=41119738 locus=Glyma.15G121700 ID=Glyma.15G121700.13.Wm82.a4.v1 annot-version=Wm82.a4.v1) & BTB/POZ domain-containing protein At5g47800 OS=Arabidopsis thaliana (sp|q9fik1|y5780_arath : 630.0)
glyma.15g121900.2	35.1	not assigned.annotated	(original description: pacid=41119113 locus=Glyma.15G121900 ID=Glyma.15G121900.2.Wm82.a4.v1 annot-version=Wm82.a4.v1) & Heavy metal-associated isoprenylated plant protein 41 OS=Arabidopsis thaliana (sp|f4i1x0|hip41_arath : 95.5)
glyma.15g121900.3	35.1	not assigned.annotated	(original description: pacid=41119114 locus=Glyma.15G121900 ID=Glyma.15G121900.3.Wm82.a4.v1 annot-version=Wm82.a4.v1) & Heavy metal-associated isoprenylated plant protein 41 OS=Arabidopsis thaliana (sp|f4i1x0|hip41_arath : 95.5)
glyma.15g122600.1	35.1	not assigned.annotated	(original description: pacid=41121395 locus=Glyma.15G122600 ID=Glyma.15G122600.1.Wm82.a4.v1 annot-version=Wm82.a4.v1) & Probable galacturonosyltransferase 4 OS=Arabidopsis thaliana (sp|q93zx7|gaut4_arath : 837.0)
glyma.15g122600.2	35.1	not assigned.annotated	(original description: pacid=41121396 locus=Glyma.15G122600 ID=Glyma.15G122600.2.Wm82.a4.v1 annot-version=Wm82.a4.v1) & Probable galacturonosyltransferase 4 OS=Arabidopsis thaliana (sp|q93zx7|gaut4_arath : 664.0)
glyma.15g122800.2	35.1	not assigned.annotated	(original description: pacid=41119140 locus=Glyma.15G122800 ID=Glyma.15G122800.2.Wm82.a4.v1 annot-version=Wm82.a4.v1) & Pentatricopeptide repeat-containing protein At4g02750 OS=Arabidopsis thaliana (sp|q9sy02|pp301_arath : 228.0)
glyma.15g122850.1	35.1	not assigned.annotated	(original description: pacid=41122328 locus=Glyma.15G122850 ID=Glyma.15G122850.1.Wm82.a4.v1 annot-version=Wm82.a4.v1) & Pentatricopeptide repeat-containing protein At4g02750 OS=Arabidopsis thaliana (sp|q9sy02|pp301_arath : 228.0)
glyma.15g122900.1	35.1	not assigned.annotated	(original description: pacid=41120389 locus=Glyma.15G122900 ID=Glyma.15G122900.1.Wm82.a4.v1 annot-version=Wm82.a4.v1) & Probable E3 ubiquitin-protein ligase EDA40 OS=Arabidopsis thaliana (sp|f4jsv3|eda40_arath : 119.0)
glyma.15g123400.1	35.1	not assigned.annotated	(original description: pacid=41121048 locus=Glyma.15G123400 ID=Glyma.15G123400.1.Wm82.a4.v1 annot-version=Wm82.a4.v1) & Uncharacterized protein At3g52155, chloroplastic OS=Arabidopsis thaliana (sp|q94by1|y3515_arath : 248.0)
glyma.15g124500.2	35.1	not assigned.annotated	(original description: pacid=41119769 locus=Glyma.15G124500 ID=Glyma.15G124500.2.Wm82.a4.v1 annot-version=Wm82.a4.v1) & MLO-like protein 13 OS=Arabidopsis thaliana (sp|q94kb2|mlo13_arath : 461.0)
glyma.15g125100.3	35.1	not assigned.annotated	(original description: pacid=41120895 locus=Glyma.15G125100 ID=Glyma.15G125100.3.Wm82.a4.v1 annot-version=Wm82.a4.v1) & Cinnamoyl-CoA reductase 1 OS=Arabidopsis thaliana (sp|q9s9n9|ccr1_arath : 181.0)
glyma.15g125100.1	35.1	not assigned.annotated	(original description: pacid=41120896 locus=Glyma.15G125100 ID=Glyma.15G125100.1.Wm82.a4.v1 annot-version=Wm82.a4.v1) & Cinnamoyl-CoA reductase 1 OS=Arabidopsis thaliana (sp|q9s9n9|ccr1_arath : 181.0)
glyma.15g125100.4	35.1	not assigned.annotated	(original description: pacid=41120897 locus=Glyma.15G125100 ID=Glyma.15G125100.4.Wm82.a4.v1 annot-version=Wm82.a4.v1) & Tetraketide alpha-pyrone reductase 1 OS=Arabidopsis thaliana (sp|q500u8|tkpr1_arath : 169.0)
glyma.15g125602.1	35.1	not assigned.annotated	(original description: pacid=41119278 locus=Glyma.15G125602 ID=Glyma.15G125602.1.Wm82.a4.v1 annot-version=Wm82.a4.v1) & no description available(sp|f7j0n2|rga5r_orysj : 154.0)
glyma.15g126400.1	35.1	not assigned.annotated	(original description: pacid=41120425 locus=Glyma.15G126400 ID=Glyma.15G126400.1.Wm82.a4.v1 annot-version=Wm82.a4.v1) & E3 ubiquitin-protein ligase BOI OS=Arabidopsis thaliana (sp|o81851|boi_arath : 236.0)
glyma.15g126800.1	35.1	not assigned.annotated	(original description: pacid=41120235 locus=Glyma.15G126800 ID=Glyma.15G126800.1.Wm82.a4.v1 annot-version=Wm82.a4.v1) & Putative E3 ubiquitin-protein ligase LIN OS=Medicago truncatula (sp|d1fp53|lin_medtr : 212.0)
glyma.15g126800.2	35.1	not assigned.annotated	(original description: pacid=41120236 locus=Glyma.15G126800 ID=Glyma.15G126800.2.Wm82.a4.v1 annot-version=Wm82.a4.v1) & Putative E3 ubiquitin-protein ligase LIN OS=Medicago truncatula (sp|d1fp53|lin_medtr : 206.0)
glyma.15g126800.3	35.1	not assigned.annotated	(original description: pacid=41120237 locus=Glyma.15G126800 ID=Glyma.15G126800.3.Wm82.a4.v1 annot-version=Wm82.a4.v1) & Putative E3 ubiquitin-protein ligase LIN OS=Medicago truncatula (sp|d1fp53|lin_medtr : 143.0)
glyma.15g126800.4	35.1	not assigned.annotated	(original description: pacid=41120238 locus=Glyma.15G126800 ID=Glyma.15G126800.4.Wm82.a4.v1 annot-version=Wm82.a4.v1) & Putative E3 ubiquitin-protein ligase LIN OS=Medicago truncatula (sp|d1fp53|lin_medtr : 137.0)
glyma.15g126900.3	35.1	not assigned.annotated	(original description: pacid=41119656 locus=Glyma.15G126900 ID=Glyma.15G126900.3.Wm82.a4.v1 annot-version=Wm82.a4.v1) & Putative disease resistance protein RGA3 OS=Solanum bulbocastanum (sp|q7xa40|rga3_solbu : 630.0)
glyma.15g126900.1	35.1	not assigned.annotated	(original description: pacid=41119657 locus=Glyma.15G126900 ID=Glyma.15G126900.1.Wm82.a4.v1 annot-version=Wm82.a4.v1) & Putative disease resistance protein RGA3 OS=Solanum bulbocastanum (sp|q7xa40|rga3_solbu : 630.0)
glyma.15g127100.2	35.1	not assigned.annotated	(original description: pacid=41122670 locus=Glyma.15G127100 ID=Glyma.15G127100.2.Wm82.a4.v1 annot-version=Wm82.a4.v1) & Putative disease resistance protein RGA3 OS=Solanum bulbocastanum (sp|q7xa40|rga3_solbu : 684.0)
glyma.15g127100.1	35.1	not assigned.annotated	(original description: pacid=41122671 locus=Glyma.15G127100 ID=Glyma.15G127100.1.Wm82.a4.v1 annot-version=Wm82.a4.v1) & Putative disease resistance protein RGA3 OS=Solanum bulbocastanum (sp|q7xa40|rga3_solbu : 684.0)
glyma.15g127100.4	35.1	not assigned.annotated	(original description: pacid=41122672 locus=Glyma.15G127100 ID=Glyma.15G127100.4.Wm82.a4.v1 annot-version=Wm82.a4.v1) & Putative disease resistance protein RGA3 OS=Solanum bulbocastanum (sp|q7xa40|rga3_solbu : 684.0)
glyma.15g127100.3	35.1	not assigned.annotated	(original description: pacid=41122673 locus=Glyma.15G127100 ID=Glyma.15G127100.3.Wm82.a4.v1 annot-version=Wm82.a4.v1) & Putative disease resistance protein RGA3 OS=Solanum bulbocastanum (sp|q7xa40|rga3_solbu : 684.0)
glyma.15g127800.2	35.1	not assigned.annotated	(original description: pacid=41120744 locus=Glyma.15G127800 ID=Glyma.15G127800.2.Wm82.a4.v1 annot-version=Wm82.a4.v1) & CBBY-like protein OS=Arabidopsis thaliana (sp|q94k71|cbby_arath : 81.3)
glyma.15g127800.1	35.1	not assigned.annotated	(original description: pacid=41120745 locus=Glyma.15G127800 ID=Glyma.15G127800.1.Wm82.a4.v1 annot-version=Wm82.a4.v1) & CBBY-like protein OS=Arabidopsis thaliana (sp|q94k71|cbby_arath : 81.3)
glyma.15g128600.1	35.1	not assigned.annotated	(original description: pacid=41121480 locus=Glyma.15G128600 ID=Glyma.15G128600.1.Wm82.a4.v1 annot-version=Wm82.a4.v1) & Peroxidase 54 OS=Arabidopsis thaliana (sp|q9fg34|per54_arath : 175.0)
glyma.15g128700.2	35.1	not assigned.annotated	(original description: pacid=41121340 locus=Glyma.15G128700 ID=Glyma.15G128700.2.Wm82.a4.v1 annot-version=Wm82.a4.v1) & Peroxidase 22 OS=Arabidopsis thaliana (sp|p24102|per22_arath : 371.0)
glyma.15g128700.1	35.1	not assigned.annotated	(original description: pacid=41121341 locus=Glyma.15G128700 ID=Glyma.15G128700.1.Wm82.a4.v1 annot-version=Wm82.a4.v1) & Peroxidase 22 OS=Arabidopsis thaliana (sp|p24102|per22_arath : 377.0)
glyma.15g128800.1	35.1	not assigned.annotated	(original description: pacid=41122229 locus=Glyma.15G128800 ID=Glyma.15G128800.1.Wm82.a4.v1 annot-version=Wm82.a4.v1) & Peroxidase 15 OS=Ipomoea batatas (sp|q9leh3|per15_ipoba : 405.0)
glyma.15g128901.1	35.1	not assigned.annotated	(original description: pacid=41119262 locus=Glyma.15G128901 ID=Glyma.15G128901.1.Wm82.a4.v1 annot-version=Wm82.a4.v1) & Peroxidase 54 OS=Arabidopsis thaliana (sp|q9fg34|per54_arath : 184.0)
glyma.15g128901.2	35.1	not assigned.annotated	(original description: pacid=41119263 locus=Glyma.15G128901 ID=Glyma.15G128901.2.Wm82.a4.v1 annot-version=Wm82.a4.v1) & Peroxidase 15 OS=Ipomoea batatas (sp|q9leh3|per15_ipoba : 280.0)
glyma.15g129000.1	35.1	not assigned.annotated	(original description: pacid=41118607 locus=Glyma.15G129000 ID=Glyma.15G129000.1.Wm82.a4.v1 annot-version=Wm82.a4.v1) & Peroxidase 15 OS=Ipomoea batatas (sp|q9leh3|per15_ipoba : 320.0)
glyma.15g129100.3	35.1	not assigned.annotated	(original description: pacid=41122231 locus=Glyma.15G129100 ID=Glyma.15G129100.3.Wm82.a4.v1 annot-version=Wm82.a4.v1) & Peroxidase C3 OS=Armoracia rusticana (sp|p17180|per3_armru : 370.0)
glyma.15g129200.1	35.1	not assigned.annotated	(original description: pacid=41118814 locus=Glyma.15G129200 ID=Glyma.15G129200.1.Wm82.a4.v1 annot-version=Wm82.a4.v1) & Peroxidase 54 OS=Arabidopsis thaliana (sp|q9fg34|per54_arath : 338.0)
glyma.15g130600.1	35.1	not assigned.annotated	(original description: pacid=41118993 locus=Glyma.15G130600 ID=Glyma.15G130600.1.Wm82.a4.v1 annot-version=Wm82.a4.v1) & WPP domain-associated protein (Fragment) OS=Solanum lycopersicum (sp|q5bqn5|wap_sollc : 457.0)
glyma.15g130600.2	35.1	not assigned.annotated	(original description: pacid=41118994 locus=Glyma.15G130600 ID=Glyma.15G130600.2.Wm82.a4.v1 annot-version=Wm82.a4.v1) & WPP domain-associated protein (Fragment) OS=Solanum lycopersicum (sp|q5bqn5|wap_sollc : 457.0)
glyma.15g130600.3	35.1	not assigned.annotated	(original description: pacid=41118995 locus=Glyma.15G130600 ID=Glyma.15G130600.3.Wm82.a4.v1 annot-version=Wm82.a4.v1) & WPP domain-associated protein (Fragment) OS=Solanum lycopersicum (sp|q5bqn5|wap_sollc : 364.0)
glyma.15g130800.1	35.1	not assigned.annotated	(original description: pacid=41120606 locus=Glyma.15G130800 ID=Glyma.15G130800.1.Wm82.a4.v1 annot-version=Wm82.a4.v1) & Obg-like ATPase 1 OS=Arabidopsis thaliana (sp|q9sa73|ola1_arath : 706.0)
glyma.15g131500.1	35.1	not assigned.annotated	(original description: pacid=41122212 locus=Glyma.15G131500 ID=Glyma.15G131500.1.Wm82.a4.v1 annot-version=Wm82.a4.v1) & Endoribonuclease Dicer homolog 2 OS=Arabidopsis thaliana (sp|q3ebc8|dcl2_arath : 246.0)
glyma.15g132100.1	35.1	not assigned.annotated	(original description: pacid=41121485 locus=Glyma.15G132100 ID=Glyma.15G132100.1.Wm82.a4.v1 annot-version=Wm82.a4.v1) & Putative germin-like protein 2-1 OS=Oryza sativa subsp. japonica (sp|q6k5q0|gl21_orysj : 265.0)
glyma.15g133832.1	35.1	not assigned.annotated	(original description: pacid=41120521 locus=Glyma.15G133832 ID=Glyma.15G133832.1.Wm82.a4.v1 annot-version=Wm82.a4.v1) & Alpha-glucosidase OS=Spinacia oleracea (sp|o04893|aglu_spiol : 154.0)
glyma.15g134400.1	35.1	not assigned.annotated	(original description: pacid=41121066 locus=Glyma.15G134400 ID=Glyma.15G134400.1.Wm82.a4.v1 annot-version=Wm82.a4.v1) & Patellin-4 OS=Arabidopsis thaliana (sp|q94c59|patl4_arath : 482.0)
glyma.15g135700.2	35.1	not assigned.annotated	(original description: pacid=41122088 locus=Glyma.15G135700 ID=Glyma.15G135700.2.Wm82.a4.v1 annot-version=Wm82.a4.v1) & Acetate/butyrate--CoA ligase AAE7, peroxisomal OS=Arabidopsis thaliana (sp|q8vzf1|aee7_arath : 377.0)
glyma.15g136200.1	35.1	not assigned.annotated	(original description: pacid=41121693 locus=Glyma.15G136200 ID=Glyma.15G136200.1.Wm82.a4.v1 annot-version=Wm82.a4.v1) & Probable ribose-5-phosphate isomerase 4, chloroplastic OS=Arabidopsis thaliana (sp|q9fi13|rpi4_arath : 299.0)
glyma.15g136300.1	35.1	not assigned.annotated	(original description: pacid=41119070 locus=Glyma.15G136300 ID=Glyma.15G136300.1.Wm82.a4.v1 annot-version=Wm82.a4.v1) & DEAD-box ATP-dependent RNA helicase 40 OS=Arabidopsis thaliana (sp|q9sqv1|rh40_arath : 753.0)
glyma.15g137000.3	35.1	not assigned.annotated	(original description: pacid=41120727 locus=Glyma.15G137000 ID=Glyma.15G137000.3.Wm82.a4.v1 annot-version=Wm82.a4.v1) & E3 ubiquitin-protein ligase UPL6 OS=Arabidopsis thaliana (sp|q8rwb8|upl6_arath : 1337.0)
glyma.15g138000.1	35.1	not assigned.annotated	(original description: pacid=41121030 locus=Glyma.15G138000 ID=Glyma.15G138000.1.Wm82.a4.v1 annot-version=Wm82.a4.v1) & Desiccation-related protein PCC13-62 OS=Craterostigma plantagineum (sp|p22242|drpe_crapl : 324.0)
glyma.15g138066.1	35.1	not assigned.annotated	(original description: pacid=41120595 locus=Glyma.15G138066 ID=Glyma.15G138066.1.Wm82.a4.v1 annot-version=Wm82.a4.v1) & Desiccation-related protein PCC13-62 OS=Craterostigma plantagineum (sp|p22242|drpe_crapl : 194.0)
glyma.15g138400.1	35.1	not assigned.annotated	(original description: pacid=41120789 locus=Glyma.15G138400 ID=Glyma.15G138400.1.Wm82.a4.v1 annot-version=Wm82.a4.v1) & Cell wall / vacuolar inhibitor of fructosidase 1 OS=Arabidopsis thaliana (sp|f4hwq8|cvif1_arath : 88.2)
glyma.15g138400.4	35.1	not assigned.annotated	(original description: pacid=41120790 locus=Glyma.15G138400 ID=Glyma.15G138400.4.Wm82.a4.v1 annot-version=Wm82.a4.v1) & Cell wall / vacuolar inhibitor of fructosidase 1 OS=Arabidopsis thaliana (sp|f4hwq8|cvif1_arath : 88.2)
glyma.15g138400.5	35.1	not assigned.annotated	(original description: pacid=41120791 locus=Glyma.15G138400 ID=Glyma.15G138400.5.Wm82.a4.v1 annot-version=Wm82.a4.v1) & Cell wall / vacuolar inhibitor of fructosidase 1 OS=Arabidopsis thaliana (sp|f4hwq8|cvif1_arath : 88.2)
glyma.15g138400.2	35.1	not assigned.annotated	(original description: pacid=41120792 locus=Glyma.15G138400 ID=Glyma.15G138400.2.Wm82.a4.v1 annot-version=Wm82.a4.v1) & Cell wall / vacuolar inhibitor of fructosidase 1 OS=Arabidopsis thaliana (sp|f4hwq8|cvif1_arath : 88.2)
glyma.15g139600.1	35.1	not assigned.annotated	(original description: pacid=41121865 locus=Glyma.15G139600 ID=Glyma.15G139600.1.Wm82.a4.v1 annot-version=Wm82.a4.v1) & GDSL esterase/lipase At4g16230 OS=Arabidopsis thaliana (sp|o23470|gdl64_arath : 342.0)
glyma.15g139600.2	35.1	not assigned.annotated	(original description: pacid=41121866 locus=Glyma.15G139600 ID=Glyma.15G139600.2.Wm82.a4.v1 annot-version=Wm82.a4.v1) & GDSL esterase/lipase At4g16230 OS=Arabidopsis thaliana (sp|o23470|gdl64_arath : 439.0)
glyma.15g139600.4	35.1	not assigned.annotated	(original description: pacid=41121867 locus=Glyma.15G139600 ID=Glyma.15G139600.4.Wm82.a4.v1 annot-version=Wm82.a4.v1) & GDSL esterase/lipase At4g16230 OS=Arabidopsis thaliana (sp|o23470|gdl64_arath : 342.0)
glyma.15g139700.1	35.1	not assigned.annotated	(original description: pacid=41118491 locus=Glyma.15G139700 ID=Glyma.15G139700.1.Wm82.a4.v1 annot-version=Wm82.a4.v1) & GDSL esterase/lipase At4g16230 OS=Arabidopsis thaliana (sp|o23470|gdl64_arath : 461.0)
glyma.15g140800.10	35.1	not assigned.annotated	(original description: pacid=41119137 locus=Glyma.15G140800 ID=Glyma.15G140800.10.Wm82.a4.v1 annot-version=Wm82.a4.v1) & FIP1[V]-like protein OS=Arabidopsis thaliana (sp|f4kdh9|fips5_arath : 93.6)
glyma.15g140800.1	35.1	not assigned.annotated	(original description: pacid=41119138 locus=Glyma.15G140800 ID=Glyma.15G140800.1.Wm82.a4.v1 annot-version=Wm82.a4.v1) & FIP1[V]-like protein OS=Arabidopsis thaliana (sp|f4kdh9|fips5_arath : 93.6)
glyma.15g140900.1	35.1	not assigned.annotated	(original description: pacid=41122320 locus=Glyma.15G140900 ID=Glyma.15G140900.1.Wm82.a4.v1 annot-version=Wm82.a4.v1) & Aldehyde dehydrogenase 22A1 OS=Arabidopsis thaliana (sp|q0wsf1|al221_arath : 953.0)
glyma.15g142600.1	35.1	not assigned.annotated	(original description: pacid=41119403 locus=Glyma.15G142600 ID=Glyma.15G142600.1.Wm82.a4.v1 annot-version=Wm82.a4.v1) & Dynein assembly factor with WDR repeat domains 1 OS=Chlamydomonas reinhardtii (sp|q3y8l7|daw1_chlre : 89.4)
glyma.15g142600.3	35.1	not assigned.annotated	(original description: pacid=41119404 locus=Glyma.15G142600 ID=Glyma.15G142600.3.Wm82.a4.v1 annot-version=Wm82.a4.v1) & Dynein assembly factor with WDR repeat domains 1 OS=Chlamydomonas reinhardtii (sp|q3y8l7|daw1_chlre : 89.4)
glyma.15g142600.2	35.1	not assigned.annotated	(original description: pacid=41119405 locus=Glyma.15G142600 ID=Glyma.15G142600.2.Wm82.a4.v1 annot-version=Wm82.a4.v1) & Dynein assembly factor with WDR repeat domains 1 OS=Chlamydomonas reinhardtii (sp|q3y8l7|daw1_chlre : 89.4)
glyma.15g142900.1	35.1	not assigned.annotated	(original description: pacid=41119221 locus=Glyma.15G142900 ID=Glyma.15G142900.1.Wm82.a4.v1 annot-version=Wm82.a4.v1) & Outer envelope pore protein 16-2, chloroplastic OS=Arabidopsis thaliana (sp|q0wmz5|op162_arath : 197.0)
glyma.15g142900.2	35.1	not assigned.annotated	(original description: pacid=41119222 locus=Glyma.15G142900 ID=Glyma.15G142900.2.Wm82.a4.v1 annot-version=Wm82.a4.v1) & Outer envelope pore protein 16-2, chloroplastic OS=Arabidopsis thaliana (sp|q0wmz5|op162_arath : 186.0)
glyma.15g145400.2	35.1	not assigned.annotated	(original description: pacid=41121324 locus=Glyma.15G145400 ID=Glyma.15G145400.2.Wm82.a4.v1 annot-version=Wm82.a4.v1) & Protein DEHYDRATION-INDUCED 19 homolog 4 OS=Arabidopsis thaliana (sp|q8vxu6|di194_arath : 167.0)
glyma.15g145600.1	35.1	not assigned.annotated	(original description: pacid=41122041 locus=Glyma.15G145600 ID=Glyma.15G145600.1.Wm82.a4.v1 annot-version=Wm82.a4.v1) & no description available(sp|q7y1w5|p102e_luplu : 258.0)
glyma.15g145700.1	35.1	not assigned.annotated	(original description: pacid=41118138 locus=Glyma.15G145700 ID=Glyma.15G145700.1.Wm82.a4.v1 annot-version=Wm82.a4.v1) & no description available(sp|e6ybw4|pr10_soybn : 296.0)
glyma.15g145800.1	35.1	not assigned.annotated	(original description: pacid=41118593 locus=Glyma.15G145800 ID=Glyma.15G145800.1.Wm82.a4.v1 annot-version=Wm82.a4.v1) & no description available(sp|e6ybw4|pr10_soybn : 265.0)
glyma.15g145900.1	35.1	not assigned.annotated	(original description: pacid=41118852 locus=Glyma.15G145900 ID=Glyma.15G145900.1.Wm82.a4.v1 annot-version=Wm82.a4.v1) & Protein LlR18B OS=Lupinus luteus (sp|p52779|l18b_luplu : 190.0)
glyma.15g146000.1	35.1	not assigned.annotated	(original description: pacid=41118906 locus=Glyma.15G146000 ID=Glyma.15G146000.1.Wm82.a4.v1 annot-version=Wm82.a4.v1) & no description available(sp|a0a024b3g5|fra16_fraan : 147.0)
glyma.15g146100.2	35.1	not assigned.annotated	(original description: pacid=41118228 locus=Glyma.15G146100 ID=Glyma.15G146100.2.Wm82.a4.v1 annot-version=Wm82.a4.v1) & no description available(sp|d0e0c7|fra13_fraan : 90.9)
glyma.15g146100.3	35.1	not assigned.annotated	(original description: pacid=41118229 locus=Glyma.15G146100 ID=Glyma.15G146100.3.Wm82.a4.v1 annot-version=Wm82.a4.v1) & no description available(sp|d0e0c7|fra13_fraan : 90.9)
glyma.15g146100.4	35.1	not assigned.annotated	(original description: pacid=41118230 locus=Glyma.15G146100 ID=Glyma.15G146100.4.Wm82.a4.v1 annot-version=Wm82.a4.v1) & no description available(sp|d0e0c7|fra13_fraan : 90.9)
glyma.15g146400.1	35.1	not assigned.annotated	(original description: pacid=41121426 locus=Glyma.15G146400 ID=Glyma.15G146400.1.Wm82.a4.v1 annot-version=Wm82.a4.v1) & Major allergen Pru ar 1 OS=Prunus armeniaca (sp|o50001|pru1_pruar : 164.0)
glyma.15g146500.1	35.1	not assigned.annotated	(original description: pacid=41120155 locus=Glyma.15G146500 ID=Glyma.15G146500.1.Wm82.a4.v1 annot-version=Wm82.a4.v1) & Major allergen Pru ar 1 OS=Prunus armeniaca (sp|o50001|pru1_pruar : 187.0)
glyma.15g146600.1	35.1	not assigned.annotated	(original description: pacid=41119779 locus=Glyma.15G146600 ID=Glyma.15G146600.1.Wm82.a4.v1 annot-version=Wm82.a4.v1) & Pathogenesis-related protein STH-2 OS=Solanum tuberosum (sp|p17642|prs2_soltu : 156.0)
glyma.15g147000.1	35.1	not assigned.annotated	(original description: pacid=41120457 locus=Glyma.15G147000 ID=Glyma.15G147000.1.Wm82.a4.v1 annot-version=Wm82.a4.v1) & Flowering-promoting factor 1-like protein 3 OS=Oryza sativa subsp. japonica (sp|q0e1d7|flp3_orysj : 147.0)
glyma.15g147100.13	35.1	not assigned.annotated	(original description: pacid=41121787 locus=Glyma.15G147100 ID=Glyma.15G147100.13.Wm82.a4.v1 annot-version=Wm82.a4.v1) & 5-3 exoribonuclease 3 OS=Arabidopsis thaliana (sp|q9fq03|xrn3_arath : 122.0)
glyma.15g147100.15	35.1	not assigned.annotated	(original description: pacid=41121788 locus=Glyma.15G147100 ID=Glyma.15G147100.15.Wm82.a4.v1 annot-version=Wm82.a4.v1) & 5-3 exoribonuclease 3 OS=Arabidopsis thaliana (sp|q9fq03|xrn3_arath : 145.0)
glyma.15g147100.14	35.1	not assigned.annotated	(original description: pacid=41121789 locus=Glyma.15G147100 ID=Glyma.15G147100.14.Wm82.a4.v1 annot-version=Wm82.a4.v1) & 5-3 exoribonuclease 3 OS=Arabidopsis thaliana (sp|q9fq03|xrn3_arath : 146.0)
glyma.15g147100.16	35.1	not assigned.annotated	(original description: pacid=41121790 locus=Glyma.15G147100 ID=Glyma.15G147100.16.Wm82.a4.v1 annot-version=Wm82.a4.v1) & 5-3 exoribonuclease 3 OS=Arabidopsis thaliana (sp|q9fq03|xrn3_arath : 118.0)
glyma.15g147100.17	35.1	not assigned.annotated	(original description: pacid=41121791 locus=Glyma.15G147100 ID=Glyma.15G147100.17.Wm82.a4.v1 annot-version=Wm82.a4.v1) & 5-3 exoribonuclease 3 OS=Arabidopsis thaliana (sp|q9fq03|xrn3_arath : 118.0)
glyma.15g147100.18	35.1	not assigned.annotated	(original description: pacid=41121792 locus=Glyma.15G147100 ID=Glyma.15G147100.18.Wm82.a4.v1 annot-version=Wm82.a4.v1) & 5-3 exoribonuclease 3 OS=Arabidopsis thaliana (sp|q9fq03|xrn3_arath : 118.0)
glyma.15g147400.1	35.1	not assigned.annotated	(original description: pacid=41121901 locus=Glyma.15G147400 ID=Glyma.15G147400.1.Wm82.a4.v1 annot-version=Wm82.a4.v1) & Heavy metal-associated isoprenylated plant protein 36 OS=Arabidopsis thaliana (sp|q84j88|hip36_arath : 114.0)
glyma.15g148350.1	35.1	not assigned.annotated	(original description: pacid=41121159 locus=Glyma.15G148350 ID=Glyma.15G148350.1.Wm82.a4.v1 annot-version=Wm82.a4.v1) & Probable inactive receptor kinase At5g10020 OS=Arabidopsis thaliana (sp|q0wr59|y5020_arath : 97.1)
glyma.15g148900.1	35.1	not assigned.annotated	(original description: pacid=41121751 locus=Glyma.15G148900 ID=Glyma.15G148900.1.Wm82.a4.v1 annot-version=Wm82.a4.v1) & Translationally-controlled tumor protein homolog OS=Glycine max (sp|q944t2|tctp_soybn : 290.0)
glyma.15g149100.1	35.1	not assigned.annotated	(original description: pacid=41120279 locus=Glyma.15G149100 ID=Glyma.15G149100.1.Wm82.a4.v1 annot-version=Wm82.a4.v1) & Chaperone protein dnaJ 49 OS=Arabidopsis thaliana (sp|q9fh28|dnj49_arath : 336.0)
glyma.15g149200.5	35.1	not assigned.annotated	(original description: pacid=41120590 locus=Glyma.15G149200 ID=Glyma.15G149200.5.Wm82.a4.v1 annot-version=Wm82.a4.v1) & Putative E3 ubiquitin-protein ligase LIN-1 OS=Lotus japonicus (sp|c6l7u1|lin1_lotja : 312.0)
glyma.15g149200.6	35.1	not assigned.annotated	(original description: pacid=41120591 locus=Glyma.15G149200 ID=Glyma.15G149200.6.Wm82.a4.v1 annot-version=Wm82.a4.v1) & Putative E3 ubiquitin-protein ligase LIN-1 OS=Lotus japonicus (sp|c6l7u1|lin1_lotja : 315.0)
glyma.15g149200.1	35.1	not assigned.annotated	(original description: pacid=41120592 locus=Glyma.15G149200 ID=Glyma.15G149200.1.Wm82.a4.v1 annot-version=Wm82.a4.v1) & Putative E3 ubiquitin-protein ligase LIN-1 OS=Lotus japonicus (sp|c6l7u1|lin1_lotja : 315.0)
glyma.15g149200.3	35.1	not assigned.annotated	(original description: pacid=41120593 locus=Glyma.15G149200 ID=Glyma.15G149200.3.Wm82.a4.v1 annot-version=Wm82.a4.v1) & Putative E3 ubiquitin-protein ligase LIN-1 OS=Lotus japonicus (sp|c6l7u1|lin1_lotja : 190.0)
glyma.15g149502.1	35.1	not assigned.annotated	(original description: pacid=41122734 locus=Glyma.15G149502 ID=Glyma.15G149502.1.Wm82.a4.v1 annot-version=Wm82.a4.v1) & Pentatricopeptide repeat-containing protein At5g50990 OS=Arabidopsis thaliana (sp|q9fi49|pp428_arath : 142.0)
glyma.15g149900.3	35.1	not assigned.annotated	(original description: pacid=41122298 locus=Glyma.15G149900 ID=Glyma.15G149900.3.Wm82.a4.v1 annot-version=Wm82.a4.v1) & ABC transporter C family member 4 OS=Arabidopsis thaliana (sp|q7dm58|ab4c_arath : 187.0)
glyma.15g150000.1	35.1	not assigned.annotated	(original description: pacid=41121948 locus=Glyma.15G150000 ID=Glyma.15G150000.1.Wm82.a4.v1 annot-version=Wm82.a4.v1) & Dynein 8 kDa light chain, flagellar outer arm OS=Chlamydomonas reinhardtii (sp|q39580|dyl1_chlre : 131.0)
glyma.15g150100.1	35.1	not assigned.annotated	(original description: pacid=41122647 locus=Glyma.15G150100 ID=Glyma.15G150100.1.Wm82.a4.v1 annot-version=Wm82.a4.v1) & Dynein 8 kDa light chain, flagellar outer arm OS=Chlamydomonas reinhardtii (sp|q39580|dyl1_chlre : 124.0)
glyma.15g150600.1	35.1	not assigned.annotated	(original description: pacid=41120345 locus=Glyma.15G150600 ID=Glyma.15G150600.1.Wm82.a4.v1 annot-version=Wm82.a4.v1) & Uncharacterized protein At2g29880 OS=Arabidopsis thaliana (sp|o82368|y2988_arath : 165.0)
glyma.15g151650.1	35.1	not assigned.annotated	(original description: pacid=41118711 locus=Glyma.15G151650 ID=Glyma.15G151650.1.Wm82.a4.v1 annot-version=Wm82.a4.v1) & Putative ribonuclease H protein At1g65750 OS=Arabidopsis thaliana (sp|p0c2f6|rnhx1_arath : 103.0)
glyma.15g151650.2	35.1	not assigned.annotated	(original description: pacid=41118712 locus=Glyma.15G151650 ID=Glyma.15G151650.2.Wm82.a4.v1 annot-version=Wm82.a4.v1) & Putative ribonuclease H protein At1g65750 OS=Arabidopsis thaliana (sp|p0c2f6|rnhx1_arath : 103.0)
glyma.15g152500.3	35.1	not assigned.annotated	(original description: pacid=41119193 locus=Glyma.15G152500 ID=Glyma.15G152500.3.Wm82.a4.v1 annot-version=Wm82.a4.v1) & Probable protein phosphatase 2C 48 OS=Oryza sativa subsp. japonica (sp|q6l482|p2c48_orysj : 106.0)
glyma.15g152800.1	35.1	not assigned.annotated	(original description: pacid=41120948 locus=Glyma.15G152800 ID=Glyma.15G152800.1.Wm82.a4.v1 annot-version=Wm82.a4.v1) & Receptor-like protein EIX2 OS=Solanum lycopersicum (sp|q6jn46|eix2_sollc : 119.0)
glyma.15g152900.1	35.1	not assigned.annotated	(original description: pacid=41118437 locus=Glyma.15G152900 ID=Glyma.15G152900.1.Wm82.a4.v1 annot-version=Wm82.a4.v1) & Protein SRC2 OS=Glycine max (sp|o04133|src2_soybn : 343.0)
glyma.15g154700.1	35.1	not assigned.annotated	(original description: pacid=41119155 locus=Glyma.15G154700 ID=Glyma.15G154700.1.Wm82.a4.v1 annot-version=Wm82.a4.v1) & Plasma membrane-associated cation-binding protein 1 OS=Arabidopsis thaliana (sp|q96262|pcap1_arath : 164.0)
glyma.15g155700.1	35.1	not assigned.annotated	(original description: pacid=41118634 locus=Glyma.15G155700 ID=Glyma.15G155700.1.Wm82.a4.v1 annot-version=Wm82.a4.v1) & Peroxidase 7 OS=Arabidopsis thaliana (sp|q9sy33|per7_arath : 362.0)
glyma.15g156600.1	35.1	not assigned.annotated	(original description: pacid=41121494 locus=Glyma.15G156600 ID=Glyma.15G156600.1.Wm82.a4.v1 annot-version=Wm82.a4.v1) & Pentatricopeptide repeat-containing protein At3g57430, chloroplastic OS=Arabidopsis thaliana (sp|q7y211|pp285_arath : 1068.0)
glyma.15g157100.2	35.1	not assigned.annotated	(original description: pacid=41118294 locus=Glyma.15G157100 ID=Glyma.15G157100.2.Wm82.a4.v1 annot-version=Wm82.a4.v1) & Cellulose synthase A catalytic subunit 4 [UDP-forming] OS=Arabidopsis thaliana (sp|q84ja6|cesa4_arath : 428.0)
glyma.15g159100.1	35.1	not assigned.annotated	(original description: pacid=41120139 locus=Glyma.15G159100 ID=Glyma.15G159100.1.Wm82.a4.v1 annot-version=Wm82.a4.v1) & Ethylene-responsive transcription factor ERF098 OS=Arabidopsis thaliana (sp|q9ltc5|erf98_arath : 100.0)
glyma.15g160800.1	35.1	not assigned.annotated	(original description: pacid=41119376 locus=Glyma.15G160800 ID=Glyma.15G160800.1.Wm82.a4.v1 annot-version=Wm82.a4.v1) & UPF0481 protein At3g47200 OS=Arabidopsis thaliana (sp|q9sd53|y3720_arath : 163.0)
glyma.15g162667.1	35.1	not assigned.annotated	(original description: pacid=41120838 locus=Glyma.15G162667 ID=Glyma.15G162667.1.Wm82.a4.v1 annot-version=Wm82.a4.v1) & Probable WRKY transcription factor 19 OS=Arabidopsis thaliana (sp|q9sz67|wrk19_arath : 146.0)
glyma.15g162800.1	35.1	not assigned.annotated	(original description: pacid=41120830 locus=Glyma.15G162800 ID=Glyma.15G162800.1.Wm82.a4.v1 annot-version=Wm82.a4.v1) & Transcription factor bHLH146 OS=Arabidopsis thaliana (sp|q9sum5|bh146_arath : 90.1)
glyma.15g163000.1	35.1	not assigned.annotated	(original description: pacid=41119360 locus=Glyma.15G163000 ID=Glyma.15G163000.1.Wm82.a4.v1 annot-version=Wm82.a4.v1) & 14 kDa proline-rich protein DC2.15 OS=Daucus carota (sp|p14009|14kd_dauca : 120.0)
glyma.15g163500.1	35.1	not assigned.annotated	(original description: pacid=41119627 locus=Glyma.15G163500 ID=Glyma.15G163500.1.Wm82.a4.v1 annot-version=Wm82.a4.v1) & Peroxidase 16 OS=Arabidopsis thaliana (sp|q96518|per16_arath : 476.0)
glyma.15g163600.4	35.1	not assigned.annotated	(original description: pacid=41122322 locus=Glyma.15G163600 ID=Glyma.15G163600.4.Wm82.a4.v1 annot-version=Wm82.a4.v1) & Putative glucose-6-phosphate 1-epimerase OS=Cenchrus ciliaris (sp|q40784|aapc_cenci : 511.0)
glyma.15g163900.7	35.1	not assigned.annotated	(original description: pacid=41118945 locus=Glyma.15G163900 ID=Glyma.15G163900.7.Wm82.a4.v1 annot-version=Wm82.a4.v1) & Pumilio homolog 6, chloroplastic OS=Arabidopsis thaliana (sp|q9c5e7|pum6_arath : 690.0)
glyma.15g163900.1	35.1	not assigned.annotated	(original description: pacid=41118946 locus=Glyma.15G163900 ID=Glyma.15G163900.1.Wm82.a4.v1 annot-version=Wm82.a4.v1) & Pumilio homolog 6, chloroplastic OS=Arabidopsis thaliana (sp|q9c5e7|pum6_arath : 687.0)
glyma.15g163900.3	35.1	not assigned.annotated	(original description: pacid=41118947 locus=Glyma.15G163900 ID=Glyma.15G163900.3.Wm82.a4.v1 annot-version=Wm82.a4.v1) & Pumilio homolog 6, chloroplastic OS=Arabidopsis thaliana (sp|q9c5e7|pum6_arath : 687.0)
glyma.15g163900.8	35.1	not assigned.annotated	(original description: pacid=41118948 locus=Glyma.15G163900 ID=Glyma.15G163900.8.Wm82.a4.v1 annot-version=Wm82.a4.v1) & Pumilio homolog 6, chloroplastic OS=Arabidopsis thaliana (sp|q9c5e7|pum6_arath : 687.0)
glyma.15g163900.2	35.1	not assigned.annotated	(original description: pacid=41118949 locus=Glyma.15G163900 ID=Glyma.15G163900.2.Wm82.a4.v1 annot-version=Wm82.a4.v1) & Pumilio homolog 6, chloroplastic OS=Arabidopsis thaliana (sp|q9c5e7|pum6_arath : 657.0)
glyma.15g164100.1	35.1	not assigned.annotated	(original description: pacid=41122060 locus=Glyma.15G164100 ID=Glyma.15G164100.1.Wm82.a4.v1 annot-version=Wm82.a4.v1) & Nitrate regulatory gene2 protein OS=Arabidopsis thaliana (sp|q93yu8|nrg2_arath : 130.0)
glyma.15g164100.2	35.1	not assigned.annotated	(original description: pacid=41122061 locus=Glyma.15G164100 ID=Glyma.15G164100.2.Wm82.a4.v1 annot-version=Wm82.a4.v1) & Nitrate regulatory gene2 protein OS=Arabidopsis thaliana (sp|q93yu8|nrg2_arath : 130.0)
glyma.15g164700.5	35.1	not assigned.annotated	(original description: pacid=41122433 locus=Glyma.15G164700 ID=Glyma.15G164700.5.Wm82.a4.v1 annot-version=Wm82.a4.v1) & Pentatricopeptide repeat-containing protein At5g57250, mitochondrial OS=Arabidopsis thaliana (sp|q9lvd3|pp434_arath : 702.0)
glyma.15g164700.7	35.1	not assigned.annotated	(original description: pacid=41122434 locus=Glyma.15G164700 ID=Glyma.15G164700.7.Wm82.a4.v1 annot-version=Wm82.a4.v1) & Pentatricopeptide repeat-containing protein At5g57250, mitochondrial OS=Arabidopsis thaliana (sp|q9lvd3|pp434_arath : 702.0)
glyma.15g164700.1	35.1	not assigned.annotated	(original description: pacid=41122435 locus=Glyma.15G164700 ID=Glyma.15G164700.1.Wm82.a4.v1 annot-version=Wm82.a4.v1) & Pentatricopeptide repeat-containing protein At5g57250, mitochondrial OS=Arabidopsis thaliana (sp|q9lvd3|pp434_arath : 702.0)
glyma.15g164700.6	35.1	not assigned.annotated	(original description: pacid=41122436 locus=Glyma.15G164700 ID=Glyma.15G164700.6.Wm82.a4.v1 annot-version=Wm82.a4.v1) & Pentatricopeptide repeat-containing protein At5g57250, mitochondrial OS=Arabidopsis thaliana (sp|q9lvd3|pp434_arath : 702.0)
glyma.15g164900.3	35.1	not assigned.annotated	(original description: pacid=41119302 locus=Glyma.15G164900 ID=Glyma.15G164900.3.Wm82.a4.v1 annot-version=Wm82.a4.v1) & Oxysterol-binding protein-related protein 4B OS=Arabidopsis thaliana (sp|q9sw00|orp4b_arath : 382.0)
glyma.15g164900.4	35.1	not assigned.annotated	(original description: pacid=41119303 locus=Glyma.15G164900 ID=Glyma.15G164900.4.Wm82.a4.v1 annot-version=Wm82.a4.v1) & Oxysterol-binding protein-related protein 4B OS=Arabidopsis thaliana (sp|q9sw00|orp4b_arath : 382.0)
glyma.15g164900.1	35.1	not assigned.annotated	(original description: pacid=41119304 locus=Glyma.15G164900 ID=Glyma.15G164900.1.Wm82.a4.v1 annot-version=Wm82.a4.v1) & Oxysterol-binding protein-related protein 4B OS=Arabidopsis thaliana (sp|q9sw00|orp4b_arath : 390.0)
glyma.15g164900.2	35.1	not assigned.annotated	(original description: pacid=41119305 locus=Glyma.15G164900 ID=Glyma.15G164900.2.Wm82.a4.v1 annot-version=Wm82.a4.v1) & Oxysterol-binding protein-related protein 4B OS=Arabidopsis thaliana (sp|q9sw00|orp4b_arath : 390.0)
glyma.15g164900.5	35.1	not assigned.annotated	(original description: pacid=41119306 locus=Glyma.15G164900 ID=Glyma.15G164900.5.Wm82.a4.v1 annot-version=Wm82.a4.v1) & Oxysterol-binding protein-related protein 4B OS=Arabidopsis thaliana (sp|q9sw00|orp4b_arath : 382.0)
glyma.15g164900.6	35.1	not assigned.annotated	(original description: pacid=41119307 locus=Glyma.15G164900 ID=Glyma.15G164900.6.Wm82.a4.v1 annot-version=Wm82.a4.v1) & Oxysterol-binding protein-related protein 4B OS=Arabidopsis thaliana (sp|q9sw00|orp4b_arath : 382.0)
glyma.15g165000.1	35.1	not assigned.annotated	(original description: pacid=41120051 locus=Glyma.15G165000 ID=Glyma.15G165000.1.Wm82.a4.v1 annot-version=Wm82.a4.v1) & Oxysterol-binding protein-related protein 4C OS=Arabidopsis thaliana (sp|q9lvd4|orp4c_arath : 392.0)
glyma.15g165000.2	35.1	not assigned.annotated	(original description: pacid=41120052 locus=Glyma.15G165000 ID=Glyma.15G165000.2.Wm82.a4.v1 annot-version=Wm82.a4.v1) & Oxysterol-binding protein-related protein 4C OS=Arabidopsis thaliana (sp|q9lvd4|orp4c_arath : 392.0)
glyma.15g166500.1	35.1	not assigned.annotated	(original description: pacid=41118970 locus=Glyma.15G166500 ID=Glyma.15G166500.1.Wm82.a4.v1 annot-version=Wm82.a4.v1) & Protein CHLOROPLAST IMPORT APPARATUS 2 OS=Arabidopsis thaliana (sp|q9lu68|cia2_arath : 120.0)
glyma.15g166500.2	35.1	not assigned.annotated	(original description: pacid=41118971 locus=Glyma.15G166500 ID=Glyma.15G166500.2.Wm82.a4.v1 annot-version=Wm82.a4.v1) & Protein CHLOROPLAST IMPORT APPARATUS 2 OS=Arabidopsis thaliana (sp|q9lu68|cia2_arath : 102.0)
glyma.15g166600.1	35.1	not assigned.annotated	(original description: pacid=41119411 locus=Glyma.15G166600 ID=Glyma.15G166600.1.Wm82.a4.v1 annot-version=Wm82.a4.v1) & RNA-binding KH domain-containing protein PEPPER OS=Arabidopsis thaliana (sp|q9szh4|pep_arath : 443.0)
glyma.15g166900.1	35.1	not assigned.annotated	(original description: pacid=41118644 locus=Glyma.15G166900 ID=Glyma.15G166900.1.Wm82.a4.v1 annot-version=Wm82.a4.v1) & Probable inactive purple acid phosphatase 28 OS=Arabidopsis thaliana (sp|q9lu72|ppa28_arath : 476.0)
glyma.15g167100.9	35.1	not assigned.annotated	(original description: pacid=41118181 locus=Glyma.15G167100 ID=Glyma.15G167100.9.Wm82.a4.v1 annot-version=Wm82.a4.v1) & Protein TRANSPARENT TESTA 9 OS=Arabidopsis thaliana (sp|q8w4p9|tt9_arath : 1012.0)
glyma.15g167100.1	35.1	not assigned.annotated	(original description: pacid=41118182 locus=Glyma.15G167100 ID=Glyma.15G167100.1.Wm82.a4.v1 annot-version=Wm82.a4.v1) & Protein TRANSPARENT TESTA 9 OS=Arabidopsis thaliana (sp|q8w4p9|tt9_arath : 1019.0)
glyma.15g167100.5	35.1	not assigned.annotated	(original description: pacid=41118183 locus=Glyma.15G167100 ID=Glyma.15G167100.5.Wm82.a4.v1 annot-version=Wm82.a4.v1) & Protein TRANSPARENT TESTA 9 OS=Arabidopsis thaliana (sp|q8w4p9|tt9_arath : 1015.0)
glyma.15g167100.4	35.1	not assigned.annotated	(original description: pacid=41118184 locus=Glyma.15G167100 ID=Glyma.15G167100.4.Wm82.a4.v1 annot-version=Wm82.a4.v1) & Protein TRANSPARENT TESTA 9 OS=Arabidopsis thaliana (sp|q8w4p9|tt9_arath : 1001.0)
glyma.15g167100.3	35.1	not assigned.annotated	(original description: pacid=41118185 locus=Glyma.15G167100 ID=Glyma.15G167100.3.Wm82.a4.v1 annot-version=Wm82.a4.v1) & Protein TRANSPARENT TESTA 9 OS=Arabidopsis thaliana (sp|q8w4p9|tt9_arath : 999.0)
glyma.15g167100.2	35.1	not assigned.annotated	(original description: pacid=41118186 locus=Glyma.15G167100 ID=Glyma.15G167100.2.Wm82.a4.v1 annot-version=Wm82.a4.v1) & Protein TRANSPARENT TESTA 9 OS=Arabidopsis thaliana (sp|q8w4p9|tt9_arath : 995.0)
glyma.15g167100.7	35.1	not assigned.annotated	(original description: pacid=41118187 locus=Glyma.15G167100 ID=Glyma.15G167100.7.Wm82.a4.v1 annot-version=Wm82.a4.v1) & Protein TRANSPARENT TESTA 9 OS=Arabidopsis thaliana (sp|q8w4p9|tt9_arath : 914.0)
glyma.15g167100.10	35.1	not assigned.annotated	(original description: pacid=41118188 locus=Glyma.15G167100 ID=Glyma.15G167100.10.Wm82.a4.v1 annot-version=Wm82.a4.v1) & Protein TRANSPARENT TESTA 9 OS=Arabidopsis thaliana (sp|q8w4p9|tt9_arath : 767.0)
glyma.15g167800.1	35.1	not assigned.annotated	(original description: pacid=41120750 locus=Glyma.15G167800 ID=Glyma.15G167800.1.Wm82.a4.v1 annot-version=Wm82.a4.v1) & Plant intracellular Ras-group-related LRR protein 6 OS=Arabidopsis thaliana (sp|o64566|pirl6_arath : 423.0)
glyma.15g168000.1	35.1	not assigned.annotated	(original description: pacid=41119324 locus=Glyma.15G168000 ID=Glyma.15G168000.1.Wm82.a4.v1 annot-version=Wm82.a4.v1) & Nucleotide-sugar uncharacterized transporter 1 OS=Arabidopsis thaliana (sp|q9lu76|nstu1_arath : 517.0)
glyma.15g168500.1	35.1	not assigned.annotated	(original description: pacid=41121816 locus=Glyma.15G168500 ID=Glyma.15G168500.1.Wm82.a4.v1 annot-version=Wm82.a4.v1) & Putative disease resistance protein At1g50180 OS=Arabidopsis thaliana (sp|q9sx38|drl4_arath : 539.0)
glyma.15g168500.2	35.1	not assigned.annotated	(original description: pacid=41121817 locus=Glyma.15G168500 ID=Glyma.15G168500.2.Wm82.a4.v1 annot-version=Wm82.a4.v1) & Putative disease resistance protein At1g50180 OS=Arabidopsis thaliana (sp|q9sx38|drl4_arath : 569.0)
glyma.15g168500.3	35.1	not assigned.annotated	(original description: pacid=41121818 locus=Glyma.15G168500 ID=Glyma.15G168500.3.Wm82.a4.v1 annot-version=Wm82.a4.v1) & Putative disease resistance protein At1g50180 OS=Arabidopsis thaliana (sp|q9sx38|drl4_arath : 569.0)
glyma.15g171000.2	35.1	not assigned.annotated	(original description: pacid=41120634 locus=Glyma.15G171000 ID=Glyma.15G171000.2.Wm82.a4.v1 annot-version=Wm82.a4.v1) & IQ domain-containing protein IQM4 OS=Arabidopsis thaliana (sp|o64851|iqm4_arath : 560.0)
glyma.15g171000.1	35.1	not assigned.annotated	(original description: pacid=41120635 locus=Glyma.15G171000 ID=Glyma.15G171000.1.Wm82.a4.v1 annot-version=Wm82.a4.v1) & IQ domain-containing protein IQM4 OS=Arabidopsis thaliana (sp|o64851|iqm4_arath : 560.0)
glyma.15g171300.4	35.1	not assigned.annotated	(original description: pacid=41118267 locus=Glyma.15G171300 ID=Glyma.15G171300.4.Wm82.a4.v1 annot-version=Wm82.a4.v1) & Chaperone protein dnaJ 3 OS=Arabidopsis thaliana (sp|q94aw8|dnaj3_arath : 101.0)
glyma.15g171300.5	35.1	not assigned.annotated	(original description: pacid=41118268 locus=Glyma.15G171300 ID=Glyma.15G171300.5.Wm82.a4.v1 annot-version=Wm82.a4.v1) & Chaperone protein dnaJ 3 OS=Arabidopsis thaliana (sp|q94aw8|dnaj3_arath : 101.0)
glyma.15g172000.1	35.1	not assigned.annotated	(original description: pacid=41121209 locus=Glyma.15G172000 ID=Glyma.15G172000.1.Wm82.a4.v1 annot-version=Wm82.a4.v1) & Peroxidase 23 OS=Arabidopsis thaliana (sp|o80912|per23_arath : 199.0)
glyma.15g173400.1	35.1	not assigned.annotated	(original description: pacid=41122209 locus=Glyma.15G173400 ID=Glyma.15G173400.1.Wm82.a4.v1 annot-version=Wm82.a4.v1) & Protein Brevis radix-like 4 OS=Arabidopsis thaliana (sp|q8gz92|brxl4_arath : 377.0)
glyma.15g174600.2	35.1	not assigned.annotated	(original description: pacid=41122654 locus=Glyma.15G174600 ID=Glyma.15G174600.2.Wm82.a4.v1 annot-version=Wm82.a4.v1) & Zinc finger CCCH domain-containing protein 48 OS=Arabidopsis thaliana (sp|q9fnz2|c3h48_arath : 207.0)
glyma.15g175600.1	35.1	not assigned.annotated	(original description: pacid=41122369 locus=Glyma.15G175600 ID=Glyma.15G175600.1.Wm82.a4.v1 annot-version=Wm82.a4.v1) & Protein SUPPRESSOR OF GENE SILENCING 3 OS=Solanum lycopersicum (sp|a5yvf1|sgs3_sollc : 99.0)
glyma.15g176100.1	35.1	not assigned.annotated	(original description: pacid=41118165 locus=Glyma.15G176100 ID=Glyma.15G176100.1.Wm82.a4.v1 annot-version=Wm82.a4.v1) & Stress-response A/B barrel domain-containing protein UP3 OS=Arabidopsis thaliana (sp|q9sip1|up3_arath : 140.0)
glyma.15g176802.1	35.1	not assigned.annotated	(original description: pacid=41122162 locus=Glyma.15G176802 ID=Glyma.15G176802.1.Wm82.a4.v1 annot-version=Wm82.a4.v1) & Rho GTPase-activating protein 7 OS=Arabidopsis thaliana (sp|q8rwq4|rgap7_arath : 112.0)
glyma.15g176900.1	35.1	not assigned.annotated	(original description: pacid=41119502 locus=Glyma.15G176900 ID=Glyma.15G176900.1.Wm82.a4.v1 annot-version=Wm82.a4.v1) & Auxin-binding protein ABP19a OS=Prunus persica (sp|q9zra4|ab19a_prupe : 301.0)
glyma.15g177000.1	35.1	not assigned.annotated	(original description: pacid=41120875 locus=Glyma.15G177000 ID=Glyma.15G177000.1.Wm82.a4.v1 annot-version=Wm82.a4.v1) & MOB kinase activator-like 1A OS=Medicago sativa subsp. falcata (sp|q949g5|mob1a_medsf : 430.0)
glyma.15g177100.1	35.1	not assigned.annotated	(original description: pacid=41118779 locus=Glyma.15G177100 ID=Glyma.15G177100.1.Wm82.a4.v1 annot-version=Wm82.a4.v1) & O-fucosyltransferase 35 OS=Arabidopsis thaliana (sp|q94by4|oft35_arath : 780.0)
glyma.15g177700.1	35.1	not assigned.annotated	(original description: pacid=41119626 locus=Glyma.15G177700 ID=Glyma.15G177700.1.Wm82.a4.v1 annot-version=Wm82.a4.v1) & Protein FIP1 OS=Arabidopsis thaliana (sp|q8s8k9|frip1_arath : 446.0)
glyma.15g178300.3	35.1	not assigned.annotated	(original description: pacid=41119624 locus=Glyma.15G178300 ID=Glyma.15G178300.3.Wm82.a4.v1 annot-version=Wm82.a4.v1) & Protein LURP-one-related 6 OS=Arabidopsis thaliana (sp|q9zuf7|lor6_arath : 235.0)
glyma.15g178900.1	35.1	not assigned.annotated	(original description: pacid=41119342 locus=Glyma.15G178900 ID=Glyma.15G178900.1.Wm82.a4.v1 annot-version=Wm82.a4.v1) & Protein LAZ1 homolog 2 OS=Arabidopsis thaliana (sp|q5bpz5|lazh2_arath : 416.0)
glyma.15g179701.1	35.1	not assigned.annotated	(original description: pacid=41118667 locus=Glyma.15G179701 ID=Glyma.15G179701.1.Wm82.a4.v1 annot-version=Wm82.a4.v1) & Putative ribonuclease H protein At1g65750 OS=Arabidopsis thaliana (sp|p0c2f6|rnhx1_arath : 81.3)
glyma.15g180000.1	35.1	not assigned.annotated	(original description: pacid=41121315 locus=Glyma.15G180000 ID=Glyma.15G180000.1.Wm82.a4.v1 annot-version=Wm82.a4.v1) & Ethylene-responsive transcription factor ERF017 OS=Arabidopsis thaliana (sp|q84qc2|erf17_arath : 140.0)
glyma.15g181200.2	35.1	not assigned.annotated	(original description: pacid=41120868 locus=Glyma.15G181200 ID=Glyma.15G181200.2.Wm82.a4.v1 annot-version=Wm82.a4.v1) & DEAD-box ATP-dependent RNA helicase 17 OS=Arabidopsis thaliana (sp|q7xjn0|rh17_arath : 413.0)
glyma.15g181250.1	35.1	not assigned.annotated	(original description: pacid=41122178 locus=Glyma.15G181250 ID=Glyma.15G181250.1.Wm82.a4.v1 annot-version=Wm82.a4.v1) & DEAD-box ATP-dependent RNA helicase 17 OS=Arabidopsis thaliana (sp|q7xjn0|rh17_arath : 304.0)
glyma.15g181500.8	35.1	not assigned.annotated	(original description: pacid=41121085 locus=Glyma.15G181500 ID=Glyma.15G181500.8.Wm82.a4.v1 annot-version=Wm82.a4.v1) & 3-oxoacyl-[acyl-carrier-protein] synthase II, chloroplastic OS=Arabidopsis thaliana (sp|q9c9p4|kasc2_arath : 530.0)
glyma.15g181500.11	35.1	not assigned.annotated	(original description: pacid=41121086 locus=Glyma.15G181500 ID=Glyma.15G181500.11.Wm82.a4.v1 annot-version=Wm82.a4.v1) & 3-oxoacyl-[acyl-carrier-protein] synthase II, chloroplastic OS=Arabidopsis thaliana (sp|q9c9p4|kasc2_arath : 528.0)
glyma.15g181500.5	35.1	not assigned.annotated	(original description: pacid=41121087 locus=Glyma.15G181500 ID=Glyma.15G181500.5.Wm82.a4.v1 annot-version=Wm82.a4.v1) & 3-oxoacyl-[acyl-carrier-protein] synthase II, chloroplastic OS=Arabidopsis thaliana (sp|q9c9p4|kasc2_arath : 471.0)
glyma.15g181500.7	35.1	not assigned.annotated	(original description: pacid=41121088 locus=Glyma.15G181500 ID=Glyma.15G181500.7.Wm82.a4.v1 annot-version=Wm82.a4.v1) & 3-oxoacyl-[acyl-carrier-protein] synthase II, chloroplastic OS=Arabidopsis thaliana (sp|q9c9p4|kasc2_arath : 389.0)
glyma.15g181500.12	35.1	not assigned.annotated	(original description: pacid=41121089 locus=Glyma.15G181500 ID=Glyma.15G181500.12.Wm82.a4.v1 annot-version=Wm82.a4.v1) & 3-oxoacyl-[acyl-carrier-protein] synthase II, chloroplastic OS=Arabidopsis thaliana (sp|q9c9p4|kasc2_arath : 387.0)
glyma.15g181500.6	35.1	not assigned.annotated	(original description: pacid=41121090 locus=Glyma.15G181500 ID=Glyma.15G181500.6.Wm82.a4.v1 annot-version=Wm82.a4.v1) & 3-oxoacyl-[acyl-carrier-protein] synthase II, chloroplastic OS=Arabidopsis thaliana (sp|q9c9p4|kasc2_arath : 419.0)
glyma.15g181500.13	35.1	not assigned.annotated	(original description: pacid=41121091 locus=Glyma.15G181500 ID=Glyma.15G181500.13.Wm82.a4.v1 annot-version=Wm82.a4.v1) & 3-oxoacyl-[acyl-carrier-protein] synthase II, chloroplastic OS=Arabidopsis thaliana (sp|q9c9p4|kasc2_arath : 419.0)
glyma.15g181500.4	35.1	not assigned.annotated	(original description: pacid=41121092 locus=Glyma.15G181500 ID=Glyma.15G181500.4.Wm82.a4.v1 annot-version=Wm82.a4.v1) & 3-oxoacyl-[acyl-carrier-protein] synthase II, chloroplastic OS=Arabidopsis thaliana (sp|q9c9p4|kasc2_arath : 392.0)
glyma.15g181600.1	35.1	not assigned.annotated	(original description: pacid=41118448 locus=Glyma.15G181600 ID=Glyma.15G181600.1.Wm82.a4.v1 annot-version=Wm82.a4.v1) & Pectinesterase inhibitor 3 OS=Arabidopsis thaliana (sp|q84we4|pmei3_arath : 159.0)
glyma.15g182700.1	35.1	not assigned.annotated	(original description: pacid=41119519 locus=Glyma.15G182700 ID=Glyma.15G182700.1.Wm82.a4.v1 annot-version=Wm82.a4.v1) & Protein INAPERTURATE POLLEN1 OS=Arabidopsis thaliana (sp|q9suv9|inp1_arath : 198.0)
glyma.15g182900.1	35.1	not assigned.annotated	(original description: pacid=41118169 locus=Glyma.15G182900 ID=Glyma.15G182900.1.Wm82.a4.v1 annot-version=Wm82.a4.v1) & GDSL esterase/lipase 5 OS=Arabidopsis thaliana (sp|q9ssa7|glip5_arath : 268.0)
glyma.15g182900.2	35.1	not assigned.annotated	(original description: pacid=41118170 locus=Glyma.15G182900 ID=Glyma.15G182900.2.Wm82.a4.v1 annot-version=Wm82.a4.v1) & GDSL esterase/lipase 1 OS=Arabidopsis thaliana (sp|q9fln0|glip1_arath : 169.0)
glyma.15g183000.1	35.1	not assigned.annotated	(original description: pacid=41120244 locus=Glyma.15G183000 ID=Glyma.15G183000.1.Wm82.a4.v1 annot-version=Wm82.a4.v1) & GDSL esterase/lipase 5 OS=Arabidopsis thaliana (sp|q9ssa7|glip5_arath : 294.0)
glyma.15g183100.1	35.1	not assigned.annotated	(original description: pacid=41122116 locus=Glyma.15G183100 ID=Glyma.15G183100.1.Wm82.a4.v1 annot-version=Wm82.a4.v1) & Suppressor of mec-8 and unc-52 protein homolog 2 OS=Arabidopsis thaliana (sp|o48713|smu2_arath : 654.0)
glyma.15g186500.12	35.1	not assigned.annotated	(original description: pacid=41122489 locus=Glyma.15G186500 ID=Glyma.15G186500.12.Wm82.a4.v1 annot-version=Wm82.a4.v1) & Protein CHUP1, chloroplastic OS=Arabidopsis thaliana (sp|q9li74|chup1_arath : 265.0)
glyma.15g186500.1	35.1	not assigned.annotated	(original description: pacid=41122490 locus=Glyma.15G186500 ID=Glyma.15G186500.1.Wm82.a4.v1 annot-version=Wm82.a4.v1) & Protein CHUP1, chloroplastic OS=Arabidopsis thaliana (sp|q9li74|chup1_arath : 265.0)
glyma.15g186500.13	35.1	not assigned.annotated	(original description: pacid=41122491 locus=Glyma.15G186500 ID=Glyma.15G186500.13.Wm82.a4.v1 annot-version=Wm82.a4.v1) & Protein CHUP1, chloroplastic OS=Arabidopsis thaliana (sp|q9li74|chup1_arath : 265.0)
glyma.15g186500.5	35.1	not assigned.annotated	(original description: pacid=41122492 locus=Glyma.15G186500 ID=Glyma.15G186500.5.Wm82.a4.v1 annot-version=Wm82.a4.v1) & Protein CHUP1, chloroplastic OS=Arabidopsis thaliana (sp|q9li74|chup1_arath : 265.0)
glyma.15g186500.18	35.1	not assigned.annotated	(original description: pacid=41122493 locus=Glyma.15G186500 ID=Glyma.15G186500.18.Wm82.a4.v1 annot-version=Wm82.a4.v1) & Protein CHUP1, chloroplastic OS=Arabidopsis thaliana (sp|q9li74|chup1_arath : 265.0)
glyma.15g186500.16	35.1	not assigned.annotated	(original description: pacid=41122494 locus=Glyma.15G186500 ID=Glyma.15G186500.16.Wm82.a4.v1 annot-version=Wm82.a4.v1) & Protein CHUP1, chloroplastic OS=Arabidopsis thaliana (sp|q9li74|chup1_arath : 265.0)
glyma.15g186500.17	35.1	not assigned.annotated	(original description: pacid=41122495 locus=Glyma.15G186500 ID=Glyma.15G186500.17.Wm82.a4.v1 annot-version=Wm82.a4.v1) & Protein CHUP1, chloroplastic OS=Arabidopsis thaliana (sp|q9li74|chup1_arath : 265.0)
glyma.15g186500.14	35.1	not assigned.annotated	(original description: pacid=41122496 locus=Glyma.15G186500 ID=Glyma.15G186500.14.Wm82.a4.v1 annot-version=Wm82.a4.v1) & Protein CHUP1, chloroplastic OS=Arabidopsis thaliana (sp|q9li74|chup1_arath : 265.0)
glyma.15g186500.15	35.1	not assigned.annotated	(original description: pacid=41122497 locus=Glyma.15G186500 ID=Glyma.15G186500.15.Wm82.a4.v1 annot-version=Wm82.a4.v1) & Protein CHUP1, chloroplastic OS=Arabidopsis thaliana (sp|q9li74|chup1_arath : 265.0)
glyma.15g186500.3	35.1	not assigned.annotated	(original description: pacid=41122498 locus=Glyma.15G186500 ID=Glyma.15G186500.3.Wm82.a4.v1 annot-version=Wm82.a4.v1) & Protein CHUP1, chloroplastic OS=Arabidopsis thaliana (sp|q9li74|chup1_arath : 265.0)
glyma.15g186500.19	35.1	not assigned.annotated	(original description: pacid=41122499 locus=Glyma.15G186500 ID=Glyma.15G186500.19.Wm82.a4.v1 annot-version=Wm82.a4.v1) & Protein CHUP1, chloroplastic OS=Arabidopsis thaliana (sp|q9li74|chup1_arath : 162.0)
glyma.15g186800.1	35.1	not assigned.annotated	(original description: pacid=41120129 locus=Glyma.15G186800 ID=Glyma.15G186800.1.Wm82.a4.v1 annot-version=Wm82.a4.v1) & Putative disease resistance protein RGA3 OS=Solanum bulbocastanum (sp|q7xa40|rga3_solbu : 698.0)
glyma.15g187600.1	35.1	not assigned.annotated	(original description: pacid=41118586 locus=Glyma.15G187600 ID=Glyma.15G187600.1.Wm82.a4.v1 annot-version=Wm82.a4.v1) & NADH-ubiquinone oxidoreductase chain 5 OS=Oenothera berteroana (sp|p10330|nu5m_oenbe : 381.0)
glyma.15g187666.1	35.1	not assigned.annotated	(original description: pacid=41121659 locus=Glyma.15G187666 ID=Glyma.15G187666.1.Wm82.a4.v1 annot-version=Wm82.a4.v1) & NADH dehydrogenase [ubiquinone] iron-sulfur protein 2 OS=Nicotiana sylvestris (sp|q36450|ndus2_nicsy : 168.0)
glyma.15g187700.1	35.1	not assigned.annotated	(original description: pacid=41120645 locus=Glyma.15G187700 ID=Glyma.15G187700.1.Wm82.a4.v1 annot-version=Wm82.a4.v1) & DNA polymerase OS=Zea mays (sp|p10582|dpom_maize : 468.0)
glyma.15g187800.1	35.1	not assigned.annotated	(original description: pacid=41119204 locus=Glyma.15G187800 ID=Glyma.15G187800.1.Wm82.a4.v1 annot-version=Wm82.a4.v1) & NADH-ubiquinone oxidoreductase chain 5 OS=Oenothera berteroana (sp|p10330|nu5m_oenbe : 383.0)
glyma.15g188000.1	35.1	not assigned.annotated	(original description: pacid=41121196 locus=Glyma.15G188000 ID=Glyma.15G188000.1.Wm82.a4.v1 annot-version=Wm82.a4.v1) & NADH dehydrogenase [ubiquinone] iron-sulfur protein 2 OS=Nicotiana sylvestris (sp|q36450|ndus2_nicsy : 166.0)
glyma.15g190700.1	35.1	not assigned.annotated	(original description: pacid=41119505 locus=Glyma.15G190700 ID=Glyma.15G190700.1.Wm82.a4.v1 annot-version=Wm82.a4.v1) & Uncharacterized protein At4g18257 OS=Arabidopsis thaliana (sp|q8gwi5|y4826_arath : 292.0)
glyma.15g191200.1	35.1	not assigned.annotated	(original description: pacid=41119424 locus=Glyma.15G191200 ID=Glyma.15G191200.1.Wm82.a4.v1 annot-version=Wm82.a4.v1) & Gamma-soluble NSF attachment protein OS=Arabidopsis thaliana (sp|q9spe5|snag_arath : 440.0)
glyma.15g191800.1	35.1	not assigned.annotated	(original description: pacid=41121205 locus=Glyma.15G191800 ID=Glyma.15G191800.1.Wm82.a4.v1 annot-version=Wm82.a4.v1) & CASP-like protein 1B1 OS=Glycine max (sp|c6tg62|cspl9_soybn : 292.0)
glyma.15g192600.1	35.1	not assigned.annotated	(original description: pacid=41119571 locus=Glyma.15G192600 ID=Glyma.15G192600.1.Wm82.a4.v1 annot-version=Wm82.a4.v1) & F-box/LRR-repeat protein At3g48880 OS=Arabidopsis thaliana (sp|q9m2z5|fbl53_arath : 123.0)
glyma.15g192800.3	35.1	not assigned.annotated	(original description: pacid=41121709 locus=Glyma.15G192800 ID=Glyma.15G192800.3.Wm82.a4.v1 annot-version=Wm82.a4.v1) & 187-kDa microtubule-associated protein AIR9 OS=Arabidopsis thaliana (sp|f4iiu4|air9_arath : 332.0)
glyma.15g193200.4	35.1	not assigned.annotated	(original description: pacid=41120824 locus=Glyma.15G193200 ID=Glyma.15G193200.4.Wm82.a4.v1 annot-version=Wm82.a4.v1) & Nitrate regulatory gene2 protein OS=Arabidopsis thaliana (sp|q93yu8|nrg2_arath : 194.0)
glyma.15g193200.1	35.1	not assigned.annotated	(original description: pacid=41120825 locus=Glyma.15G193200 ID=Glyma.15G193200.1.Wm82.a4.v1 annot-version=Wm82.a4.v1) & Nitrate regulatory gene2 protein OS=Arabidopsis thaliana (sp|q93yu8|nrg2_arath : 194.0)
glyma.15g193200.2	35.1	not assigned.annotated	(original description: pacid=41120826 locus=Glyma.15G193200 ID=Glyma.15G193200.2.Wm82.a4.v1 annot-version=Wm82.a4.v1) & Nitrate regulatory gene2 protein OS=Arabidopsis thaliana (sp|q93yu8|nrg2_arath : 194.0)
glyma.15g193300.1	35.1	not assigned.annotated	(original description: pacid=41118866 locus=Glyma.15G193300 ID=Glyma.15G193300.1.Wm82.a4.v1 annot-version=Wm82.a4.v1) & BTB/POZ domain-containing protein At1g30440 OS=Arabidopsis thaliana (sp|q9s9q9|y1044_arath : 932.0)
glyma.15g193700.1	35.1	not assigned.annotated	(original description: pacid=41119308 locus=Glyma.15G193700 ID=Glyma.15G193700.1.Wm82.a4.v1 annot-version=Wm82.a4.v1) & Pentatricopeptide repeat-containing protein At4g21300 OS=Arabidopsis thaliana (sp|q9ste1|pp333_arath : 796.0)
glyma.15g194701.1	35.1	not assigned.annotated	(original description: pacid=41120071 locus=Glyma.15G194701 ID=Glyma.15G194701.1.Wm82.a4.v1 annot-version=Wm82.a4.v1) & Structural maintenance of chromosomes protein 4 OS=Arabidopsis thaliana (sp|q9fjl0|smc4_arath : 90.5)
glyma.15g195600.1	35.1	not assigned.annotated	(original description: pacid=41121164 locus=Glyma.15G195600 ID=Glyma.15G195600.1.Wm82.a4.v1 annot-version=Wm82.a4.v1) & Membrane protein PM19L OS=Oryza sativa subsp. japonica (sp|q6l4d2|pm19l_orysj : 102.0)
glyma.15g195800.1	35.1	not assigned.annotated	(original description: pacid=41120625 locus=Glyma.15G195800 ID=Glyma.15G195800.1.Wm82.a4.v1 annot-version=Wm82.a4.v1) & Pentatricopeptide repeat-containing protein At1g11290, chloroplastic OS=Arabidopsis thaliana (sp|q3e6q1|ppr32_arath : 393.0)
glyma.15g196800.2	35.1	not assigned.annotated	(original description: pacid=41121803 locus=Glyma.15G196800 ID=Glyma.15G196800.2.Wm82.a4.v1 annot-version=Wm82.a4.v1) & Protein MEI2-like 2 OS=Oryza sativa subsp. japonica (sp|q6zi17|oml2_orysj : 891.0)
glyma.15g196800.1	35.1	not assigned.annotated	(original description: pacid=41121804 locus=Glyma.15G196800 ID=Glyma.15G196800.1.Wm82.a4.v1 annot-version=Wm82.a4.v1) & Protein MEI2-like 2 OS=Oryza sativa subsp. japonica (sp|q6zi17|oml2_orysj : 891.0)
glyma.15g196900.1	35.1	not assigned.annotated	(original description: pacid=41121208 locus=Glyma.15G196900 ID=Glyma.15G196900.1.Wm82.a4.v1 annot-version=Wm82.a4.v1) & Glucan endo-1,3-beta-glucosidase 7 OS=Arabidopsis thaliana (sp|q9m069|e137_arath : 102.0)
glyma.15g197000.2	35.1	not assigned.annotated	(original description: pacid=41120441 locus=Glyma.15G197000 ID=Glyma.15G197000.2.Wm82.a4.v1 annot-version=Wm82.a4.v1) & Putative pentatricopeptide repeat-containing protein At1g19290 OS=Arabidopsis thaliana (sp|q9ln69|ppr50_arath : 524.0)
glyma.15g197000.3	35.1	not assigned.annotated	(original description: pacid=41120442 locus=Glyma.15G197000 ID=Glyma.15G197000.3.Wm82.a4.v1 annot-version=Wm82.a4.v1) & Putative pentatricopeptide repeat-containing protein At1g19290 OS=Arabidopsis thaliana (sp|q9ln69|ppr50_arath : 524.0)
glyma.15g197800.1	35.1	not assigned.annotated	(original description: pacid=41120050 locus=Glyma.15G197800 ID=Glyma.15G197800.1.Wm82.a4.v1 annot-version=Wm82.a4.v1) & Heparanase-like protein 3 OS=Arabidopsis thaliana (sp|q9fzp1|hpse3_arath : 699.0)
glyma.15g198801.1	35.1	not assigned.annotated	(original description: pacid=41121238 locus=Glyma.15G198801 ID=Glyma.15G198801.1.Wm82.a4.v1 annot-version=Wm82.a4.v1) & Heavy metal-associated isoprenylated plant protein 9 OS=Arabidopsis thaliana (sp|q9flu5|hip9_arath : 134.0)
glyma.15g198801.2	35.1	not assigned.annotated	(original description: pacid=41121239 locus=Glyma.15G198801 ID=Glyma.15G198801.2.Wm82.a4.v1 annot-version=Wm82.a4.v1) & Heavy metal-associated isoprenylated plant protein 9 OS=Arabidopsis thaliana (sp|q9flu5|hip9_arath : 98.6)
glyma.15g198801.3	35.1	not assigned.annotated	(original description: pacid=41121240 locus=Glyma.15G198801 ID=Glyma.15G198801.3.Wm82.a4.v1 annot-version=Wm82.a4.v1) & Heavy metal-associated isoprenylated plant protein 9 OS=Arabidopsis thaliana (sp|q9flu5|hip9_arath : 130.0)
glyma.15g198801.4	35.1	not assigned.annotated	(original description: pacid=41121241 locus=Glyma.15G198801 ID=Glyma.15G198801.4.Wm82.a4.v1 annot-version=Wm82.a4.v1) & Heavy metal-associated isoprenylated plant protein 9 OS=Arabidopsis thaliana (sp|q9flu5|hip9_arath : 134.0)
glyma.15g198801.5	35.1	not assigned.annotated	(original description: pacid=41121242 locus=Glyma.15G198801 ID=Glyma.15G198801.5.Wm82.a4.v1 annot-version=Wm82.a4.v1) & Heavy metal-associated isoprenylated plant protein 9 OS=Arabidopsis thaliana (sp|q9flu5|hip9_arath : 130.0)
glyma.15g199600.1	35.1	not assigned.annotated	(original description: pacid=41119372 locus=Glyma.15G199600 ID=Glyma.15G199600.1.Wm82.a4.v1 annot-version=Wm82.a4.v1) & Repetitive proline-rich cell wall protein 1 OS=Glycine max (sp|p08012|prp1_soybn : 145.0)
glyma.15g200200.1	35.1	not assigned.annotated	(original description: pacid=41120221 locus=Glyma.15G200200 ID=Glyma.15G200200.1.Wm82.a4.v1 annot-version=Wm82.a4.v1) & Sodium/hydrogen exchanger 2 OS=Arabidopsis thaliana (sp|q56xp4|nhx2_arath : 148.0)
glyma.15g200600.1	35.1	not assigned.annotated	(original description: pacid=41119693 locus=Glyma.15G200600 ID=Glyma.15G200600.1.Wm82.a4.v1 annot-version=Wm82.a4.v1) & Probable flavin-containing monooxygenase 1 OS=Arabidopsis thaliana (sp|q9lma1|fmo1_arath : 392.0)
glyma.15g200600.2	35.1	not assigned.annotated	(original description: pacid=41119694 locus=Glyma.15G200600 ID=Glyma.15G200600.2.Wm82.a4.v1 annot-version=Wm82.a4.v1) & Probable flavin-containing monooxygenase 1 OS=Arabidopsis thaliana (sp|q9lma1|fmo1_arath : 313.0)
glyma.15g200700.1	35.1	not assigned.annotated	(original description: pacid=41118428 locus=Glyma.15G200700 ID=Glyma.15G200700.1.Wm82.a4.v1 annot-version=Wm82.a4.v1) & Probable flavin-containing monooxygenase 1 OS=Arabidopsis thaliana (sp|q9lma1|fmo1_arath : 86.3)
glyma.15g200800.1	35.1	not assigned.annotated	(original description: pacid=41120120 locus=Glyma.15G200800 ID=Glyma.15G200800.1.Wm82.a4.v1 annot-version=Wm82.a4.v1) & Uncharacterized methyltransferase At2g41040, chloroplastic OS=Arabidopsis thaliana (sp|q0wpt7|y2104_arath : 466.0)
glyma.15g201100.1	35.1	not assigned.annotated	(original description: pacid=41120622 locus=Glyma.15G201100 ID=Glyma.15G201100.1.Wm82.a4.v1 annot-version=Wm82.a4.v1) & Probable flavin-containing monooxygenase 1 OS=Arabidopsis thaliana (sp|q9lma1|fmo1_arath : 407.0)
glyma.15g201100.3	35.1	not assigned.annotated	(original description: pacid=41120623 locus=Glyma.15G201100 ID=Glyma.15G201100.3.Wm82.a4.v1 annot-version=Wm82.a4.v1) & Probable flavin-containing monooxygenase 1 OS=Arabidopsis thaliana (sp|q9lma1|fmo1_arath : 328.0)
glyma.15g201200.2	35.1	not assigned.annotated	(original description: pacid=41119943 locus=Glyma.15G201200 ID=Glyma.15G201200.2.Wm82.a4.v1 annot-version=Wm82.a4.v1) & Putative pentatricopeptide repeat-containing protein At1g12700, mitochondrial OS=Arabidopsis thaliana (sp|p0c7q7|ppr38_arath : 342.0)
glyma.15g201200.3	35.1	not assigned.annotated	(original description: pacid=41119944 locus=Glyma.15G201200 ID=Glyma.15G201200.3.Wm82.a4.v1 annot-version=Wm82.a4.v1) & Putative pentatricopeptide repeat-containing protein At1g12700, mitochondrial OS=Arabidopsis thaliana (sp|p0c7q7|ppr38_arath : 342.0)
glyma.15g201250.1	35.1	not assigned.annotated	(original description: pacid=41122232 locus=Glyma.15G201250 ID=Glyma.15G201250.1.Wm82.a4.v1 annot-version=Wm82.a4.v1) & Putative 3,4-dihydroxy-2-butanone kinase OS=Solanum lycopersicum (sp|o04059|dhbk_sollc : 260.0)
glyma.15g202500.1	35.1	not assigned.annotated	(original description: pacid=41118422 locus=Glyma.15G202500 ID=Glyma.15G202500.1.Wm82.a4.v1 annot-version=Wm82.a4.v1) & Pentatricopeptide repeat-containing protein At5g55840 OS=Arabidopsis thaliana (sp|q9lvq5|pp432_arath : 1097.0)
glyma.15g203000.1	35.1	not assigned.annotated	(original description: pacid=41122391 locus=Glyma.15G203000 ID=Glyma.15G203000.1.Wm82.a4.v1 annot-version=Wm82.a4.v1) & Transmembrane 9 superfamily member 11 OS=Arabidopsis thaliana (sp|q9fyq8|tmn11_arath : 1112.0)
glyma.15g203000.2	35.1	not assigned.annotated	(original description: pacid=41122392 locus=Glyma.15G203000 ID=Glyma.15G203000.2.Wm82.a4.v1 annot-version=Wm82.a4.v1) & Transmembrane 9 superfamily member 11 OS=Arabidopsis thaliana (sp|q9fyq8|tmn11_arath : 1112.0)
glyma.15g203200.1	35.1	not assigned.annotated	(original description: pacid=41120211 locus=Glyma.15G203200 ID=Glyma.15G203200.1.Wm82.a4.v1 annot-version=Wm82.a4.v1) & Glycosyltransferase family 92 protein RCOM_0530710 OS=Ricinus communis (sp|b9s2h4|y232_ricco : 88.6)
glyma.15g203551.1	35.1	not assigned.annotated	(original description: pacid=41120921 locus=Glyma.15G203551 ID=Glyma.15G203551.1.Wm82.a4.v1 annot-version=Wm82.a4.v1) & Protein root UVB sensitive 2, chloroplastic OS=Arabidopsis thaliana (sp|q9sjx7|rus2_arath : 134.0)
glyma.15g203551.2	35.1	not assigned.annotated	(original description: pacid=41120922 locus=Glyma.15G203551 ID=Glyma.15G203551.2.Wm82.a4.v1 annot-version=Wm82.a4.v1) & Protein root UVB sensitive 2, chloroplastic OS=Arabidopsis thaliana (sp|q9sjx7|rus2_arath : 134.0)
glyma.15g204400.3	35.1	not assigned.annotated	(original description: pacid=41122238 locus=Glyma.15G204400 ID=Glyma.15G204400.3.Wm82.a4.v1 annot-version=Wm82.a4.v1) & NADP-dependent malic enzyme OS=Vitis vinifera (sp|p51615|maox_vitvi : 166.0)
glyma.15g204400.4	35.1	not assigned.annotated	(original description: pacid=41122239 locus=Glyma.15G204400 ID=Glyma.15G204400.4.Wm82.a4.v1 annot-version=Wm82.a4.v1) & NADP-dependent malic enzyme OS=Vitis vinifera (sp|p51615|maox_vitvi : 166.0)
glyma.15g204933.1	35.1	not assigned.annotated	(original description: pacid=41122077 locus=Glyma.15G204933 ID=Glyma.15G204933.1.Wm82.a4.v1 annot-version=Wm82.a4.v1) & Factor of DNA methylation 5 OS=Arabidopsis thaliana (sp|q9sai1|fdm5_arath : 159.0)
glyma.15g205333.1	35.1	not assigned.annotated	(original description: pacid=41122484 locus=Glyma.15G205333 ID=Glyma.15G205333.1.Wm82.a4.v1 annot-version=Wm82.a4.v1) & Probable LRR receptor-like serine/threonine-protein kinase At1g53430 OS=Arabidopsis thaliana (sp|c0lgg8|y5343_arath : 144.0)
glyma.15g205900.1	35.1	not assigned.annotated	(original description: pacid=41121707 locus=Glyma.15G205900 ID=Glyma.15G205900.1.Wm82.a4.v1 annot-version=Wm82.a4.v1) & Temperature-induced lipocalin-1 OS=Arabidopsis thaliana (sp|q9fgt8|til_arath : 283.0)
glyma.15g206100.2	35.1	not assigned.annotated	(original description: pacid=41120464 locus=Glyma.15G206100 ID=Glyma.15G206100.2.Wm82.a4.v1 annot-version=Wm82.a4.v1) & Calmodulin-binding protein 60 E OS=Arabidopsis thaliana (sp|f4ipm3|cb60e_arath : 703.0)
glyma.15g207200.1	35.1	not assigned.annotated	(original description: pacid=41122028 locus=Glyma.15G207200 ID=Glyma.15G207200.1.Wm82.a4.v1 annot-version=Wm82.a4.v1) & Probable acyl-activating enzyme 17, peroxisomal OS=Arabidopsis thaliana (sp|f4kbf3|aae17_arath : 1030.0)
glyma.15g207200.2	35.1	not assigned.annotated	(original description: pacid=41122029 locus=Glyma.15G207200 ID=Glyma.15G207200.2.Wm82.a4.v1 annot-version=Wm82.a4.v1) & Probable acyl-activating enzyme 17, peroxisomal OS=Arabidopsis thaliana (sp|f4kbf3|aae17_arath : 879.0)
glyma.15g207200.3	35.1	not assigned.annotated	(original description: pacid=41122030 locus=Glyma.15G207200 ID=Glyma.15G207200.3.Wm82.a4.v1 annot-version=Wm82.a4.v1) & Probable acyl-activating enzyme 17, peroxisomal OS=Arabidopsis thaliana (sp|f4kbf3|aae17_arath : 880.0)
glyma.15g207300.1	35.1	not assigned.annotated	(original description: pacid=41118088 locus=Glyma.15G207300 ID=Glyma.15G207300.1.Wm82.a4.v1 annot-version=Wm82.a4.v1) & Tetraspanin-11 OS=Arabidopsis thaliana (sp|q9lpr6|tet11_arath : 197.0)
glyma.15g208700.1	35.1	not assigned.annotated	(original description: pacid=41120421 locus=Glyma.15G208700 ID=Glyma.15G208700.1.Wm82.a4.v1 annot-version=Wm82.a4.v1) & Protein ENHANCED DISEASE RESISTANCE 2-like OS=Arabidopsis thaliana (sp|q8vzf6|edr2l_arath : 311.0)
glyma.15g208900.1	35.1	not assigned.annotated	(original description: pacid=41121983 locus=Glyma.15G208900 ID=Glyma.15G208900.1.Wm82.a4.v1 annot-version=Wm82.a4.v1) & Beta-galactosidase 1 OS=Arabidopsis thaliana (sp|q9scw1|bgal1_arath : 81.3)
glyma.15g209800.5	35.1	not assigned.annotated	(original description: pacid=41122589 locus=Glyma.15G209800 ID=Glyma.15G209800.5.Wm82.a4.v1 annot-version=Wm82.a4.v1) & Zinc finger BED domain-containing protein RICESLEEPER 1 OS=Oryza sativa subsp. japonica (sp|b9fjg3|rsle1_orysj : 424.0)
glyma.15g209800.7	35.1	not assigned.annotated	(original description: pacid=41122590 locus=Glyma.15G209800 ID=Glyma.15G209800.7.Wm82.a4.v1 annot-version=Wm82.a4.v1) & Zinc finger BED domain-containing protein RICESLEEPER 1 OS=Oryza sativa subsp. japonica (sp|b9fjg3|rsle1_orysj : 424.0)
glyma.15g209800.6	35.1	not assigned.annotated	(original description: pacid=41122591 locus=Glyma.15G209800 ID=Glyma.15G209800.6.Wm82.a4.v1 annot-version=Wm82.a4.v1) & Zinc finger BED domain-containing protein RICESLEEPER 1 OS=Oryza sativa subsp. japonica (sp|b9fjg3|rsle1_orysj : 424.0)
glyma.15g209800.2	35.1	not assigned.annotated	(original description: pacid=41122592 locus=Glyma.15G209800 ID=Glyma.15G209800.2.Wm82.a4.v1 annot-version=Wm82.a4.v1) & Zinc finger BED domain-containing protein RICESLEEPER 1 OS=Oryza sativa subsp. japonica (sp|b9fjg3|rsle1_orysj : 424.0)
glyma.15g209800.3	35.1	not assigned.annotated	(original description: pacid=41122593 locus=Glyma.15G209800 ID=Glyma.15G209800.3.Wm82.a4.v1 annot-version=Wm82.a4.v1) & Zinc finger BED domain-containing protein RICESLEEPER 1 OS=Oryza sativa subsp. japonica (sp|b9fjg3|rsle1_orysj : 424.0)
glyma.15g210600.3	35.1	not assigned.annotated	(original description: pacid=41120245 locus=Glyma.15G210600 ID=Glyma.15G210600.3.Wm82.a4.v1 annot-version=Wm82.a4.v1) & Histone-lysine N-methyltransferase TRX1 OS=Oryza sativa subsp. japonica (sp|q6k431|trx1_orysj : 106.0)
glyma.15g210600.1	35.1	not assigned.annotated	(original description: pacid=41120246 locus=Glyma.15G210600 ID=Glyma.15G210600.1.Wm82.a4.v1 annot-version=Wm82.a4.v1) & Histone-lysine N-methyltransferase TRX1 OS=Oryza sativa subsp. japonica (sp|q6k431|trx1_orysj : 106.0)
glyma.15g210600.4	35.1	not assigned.annotated	(original description: pacid=41120247 locus=Glyma.15G210600 ID=Glyma.15G210600.4.Wm82.a4.v1 annot-version=Wm82.a4.v1) & Histone-lysine N-methyltransferase TRX1 OS=Oryza sativa subsp. japonica (sp|q6k431|trx1_orysj : 106.0)
glyma.15g211300.1	35.1	not assigned.annotated	(original description: pacid=41121946 locus=Glyma.15G211300 ID=Glyma.15G211300.1.Wm82.a4.v1 annot-version=Wm82.a4.v1) & Secoisolariciresinol dehydrogenase (Fragment) OS=Forsythia intermedia (sp|q94kl7|sild_forin : 273.0)
glyma.15g211600.1	35.1	not assigned.annotated	(original description: pacid=41118816 locus=Glyma.15G211600 ID=Glyma.15G211600.1.Wm82.a4.v1 annot-version=Wm82.a4.v1) & Histone-lysine N-methyltransferase TRX1 OS=Oryza sativa subsp. japonica (sp|q6k431|trx1_orysj : 104.0)
glyma.15g211600.2	35.1	not assigned.annotated	(original description: pacid=41118817 locus=Glyma.15G211600 ID=Glyma.15G211600.2.Wm82.a4.v1 annot-version=Wm82.a4.v1) & Histone-lysine N-methyltransferase TRX1 OS=Oryza sativa subsp. japonica (sp|q6k431|trx1_orysj : 104.0)
glyma.15g211900.1	35.1	not assigned.annotated	(original description: pacid=41121977 locus=Glyma.15G211900 ID=Glyma.15G211900.1.Wm82.a4.v1 annot-version=Wm82.a4.v1) & SH2 domain-containing protein B OS=Arabidopsis thaliana (sp|q56xz1|shb_arath : 384.0)
glyma.15g211900.2	35.1	not assigned.annotated	(original description: pacid=41121978 locus=Glyma.15G211900 ID=Glyma.15G211900.2.Wm82.a4.v1 annot-version=Wm82.a4.v1) & SH2 domain-containing protein B OS=Arabidopsis thaliana (sp|q56xz1|shb_arath : 339.0)
glyma.15g212100.3	35.1	not assigned.annotated	(original description: pacid=41120768 locus=Glyma.15G212100 ID=Glyma.15G212100.3.Wm82.a4.v1 annot-version=Wm82.a4.v1) & SH2 domain-containing protein B OS=Arabidopsis thaliana (sp|q56xz1|shb_arath : 290.0)
glyma.15g213000.3	35.1	not assigned.annotated	(original description: pacid=41119822 locus=Glyma.15G213000 ID=Glyma.15G213000.3.Wm82.a4.v1 annot-version=Wm82.a4.v1) & Myosin-2 OS=Arabidopsis thaliana (sp|f4k0a6|myo2_arath : 295.0)
glyma.15g213000.1	35.1	not assigned.annotated	(original description: pacid=41119823 locus=Glyma.15G213000 ID=Glyma.15G213000.1.Wm82.a4.v1 annot-version=Wm82.a4.v1) & Myosin-2 OS=Arabidopsis thaliana (sp|f4k0a6|myo2_arath : 290.0)
glyma.15g214000.1	35.1	not assigned.annotated	(original description: pacid=41122170 locus=Glyma.15G214000 ID=Glyma.15G214000.1.Wm82.a4.v1 annot-version=Wm82.a4.v1) & F-box/kelch-repeat protein At1g22040 OS=Arabidopsis thaliana (sp|q9lm55|fbk8_arath : 80.5)
glyma.15g214700.1	35.1	not assigned.annotated	(original description: pacid=41120007 locus=Glyma.15G214700 ID=Glyma.15G214700.1.Wm82.a4.v1 annot-version=Wm82.a4.v1) & Nuclear-pore anchor OS=Arabidopsis thaliana (sp|a4gsn8|nua_arath : 91.3)
glyma.15g216000.3	35.1	not assigned.annotated	(original description: pacid=41119328 locus=Glyma.15G216000 ID=Glyma.15G216000.3.Wm82.a4.v1 annot-version=Wm82.a4.v1) & DExH-box ATP-dependent RNA helicase DExH3 OS=Arabidopsis thaliana (sp|f4hyj7|dexh3_arath : 247.0)
glyma.15g216067.1	35.1	not assigned.annotated	(original description: pacid=41122447 locus=Glyma.15G216067 ID=Glyma.15G216067.1.Wm82.a4.v1 annot-version=Wm82.a4.v1) & DExH-box ATP-dependent RNA helicase DExH3 OS=Arabidopsis thaliana (sp|f4hyj7|dexh3_arath : 138.0)
glyma.15g216133.1	35.1	not assigned.annotated	(original description: pacid=41120993 locus=Glyma.15G216133 ID=Glyma.15G216133.1.Wm82.a4.v1 annot-version=Wm82.a4.v1) & DExH-box ATP-dependent RNA helicase DExH3 OS=Arabidopsis thaliana (sp|f4hyj7|dexh3_arath : 212.0)
glyma.15g216300.5	35.1	not assigned.annotated	(original description: pacid=41119346 locus=Glyma.15G216300 ID=Glyma.15G216300.5.Wm82.a4.v1 annot-version=Wm82.a4.v1) & SART-1 family protein DOT2 OS=Arabidopsis thaliana (sp|q9lfe0|dot2_arath : 358.0)
glyma.15g216300.6	35.1	not assigned.annotated	(original description: pacid=41119347 locus=Glyma.15G216300 ID=Glyma.15G216300.6.Wm82.a4.v1 annot-version=Wm82.a4.v1) & SART-1 family protein DOT2 OS=Arabidopsis thaliana (sp|q9lfe0|dot2_arath : 357.0)
glyma.15g216300.7	35.1	not assigned.annotated	(original description: pacid=41119348 locus=Glyma.15G216300 ID=Glyma.15G216300.7.Wm82.a4.v1 annot-version=Wm82.a4.v1) & SART-1 family protein DOT2 OS=Arabidopsis thaliana (sp|q9lfe0|dot2_arath : 396.0)
glyma.15g216300.8	35.1	not assigned.annotated	(original description: pacid=41119349 locus=Glyma.15G216300 ID=Glyma.15G216300.8.Wm82.a4.v1 annot-version=Wm82.a4.v1) & SART-1 family protein DOT2 OS=Arabidopsis thaliana (sp|q9lfe0|dot2_arath : 396.0)
glyma.15g216300.1	35.1	not assigned.annotated	(original description: pacid=41119350 locus=Glyma.15G216300 ID=Glyma.15G216300.1.Wm82.a4.v1 annot-version=Wm82.a4.v1) & SART-1 family protein DOT2 OS=Arabidopsis thaliana (sp|q9lfe0|dot2_arath : 373.0)
glyma.15g216300.10	35.1	not assigned.annotated	(original description: pacid=41119351 locus=Glyma.15G216300 ID=Glyma.15G216300.10.Wm82.a4.v1 annot-version=Wm82.a4.v1) & SART-1 family protein DOT2 OS=Arabidopsis thaliana (sp|q9lfe0|dot2_arath : 249.0)
glyma.15g216300.9	35.1	not assigned.annotated	(original description: pacid=41119352 locus=Glyma.15G216300 ID=Glyma.15G216300.9.Wm82.a4.v1 annot-version=Wm82.a4.v1) & SART-1 family protein DOT2 OS=Arabidopsis thaliana (sp|q9lfe0|dot2_arath : 249.0)
glyma.15g216300.11	35.1	not assigned.annotated	(original description: pacid=41119353 locus=Glyma.15G216300 ID=Glyma.15G216300.11.Wm82.a4.v1 annot-version=Wm82.a4.v1) & SART-1 family protein DOT2 OS=Arabidopsis thaliana (sp|q9lfe0|dot2_arath : 288.0)
glyma.15g216700.1	35.1	not assigned.annotated	(original description: pacid=41120227 locus=Glyma.15G216700 ID=Glyma.15G216700.1.Wm82.a4.v1 annot-version=Wm82.a4.v1) & Inactive protein RESTRICTED TEV MOVEMENT 2 OS=Arabidopsis thaliana (sp|d9ubx4|rtm2c_arath : 106.0)
glyma.15g217100.1	35.1	not assigned.annotated	(original description: pacid=41121932 locus=Glyma.15G217100 ID=Glyma.15G217100.1.Wm82.a4.v1 annot-version=Wm82.a4.v1) & MLP-like protein 43 OS=Arabidopsis thaliana (sp|q9ssk5|mlp43_arath : 99.4)
glyma.15g218400.1	35.1	not assigned.annotated	(original description: pacid=41122005 locus=Glyma.15G218400 ID=Glyma.15G218400.1.Wm82.a4.v1 annot-version=Wm82.a4.v1) & Acid phosphatase 1 OS=Solanum lycopersicum (sp|p27061|ppa1_sollc : 336.0)
glyma.15g218900.1	35.1	not assigned.annotated	(original description: pacid=41120338 locus=Glyma.15G218900 ID=Glyma.15G218900.1.Wm82.a4.v1 annot-version=Wm82.a4.v1) & MLP-like protein 43 OS=Arabidopsis thaliana (sp|q9ssk5|mlp43_arath : 115.0)
glyma.15g219050.1	35.1	not assigned.annotated	(original description: pacid=41122008 locus=Glyma.15G219050 ID=Glyma.15G219050.1.Wm82.a4.v1 annot-version=Wm82.a4.v1) & Protein argonaute 10 OS=Arabidopsis thaliana (sp|q9xgw1|ago10_arath : 242.0)
glyma.15g219200.4	35.1	not assigned.annotated	(original description: pacid=41120468 locus=Glyma.15G219200 ID=Glyma.15G219200.4.Wm82.a4.v1 annot-version=Wm82.a4.v1) & Protein FORGETTER 1 OS=Arabidopsis thaliana (sp|f4if36|fgt1_arath : 1844.0)
glyma.15g219200.1	35.1	not assigned.annotated	(original description: pacid=41120469 locus=Glyma.15G219200 ID=Glyma.15G219200.1.Wm82.a4.v1 annot-version=Wm82.a4.v1) & Protein FORGETTER 1 OS=Arabidopsis thaliana (sp|f4if36|fgt1_arath : 1852.0)
glyma.15g219200.2	35.1	not assigned.annotated	(original description: pacid=41120470 locus=Glyma.15G219200 ID=Glyma.15G219200.2.Wm82.a4.v1 annot-version=Wm82.a4.v1) & Protein FORGETTER 1 OS=Arabidopsis thaliana (sp|f4if36|fgt1_arath : 1857.0)
glyma.15g219200.5	35.1	not assigned.annotated	(original description: pacid=41120471 locus=Glyma.15G219200 ID=Glyma.15G219200.5.Wm82.a4.v1 annot-version=Wm82.a4.v1) & Protein FORGETTER 1 OS=Arabidopsis thaliana (sp|f4if36|fgt1_arath : 1836.0)
glyma.15g219400.1	35.1	not assigned.annotated	(original description: pacid=41121278 locus=Glyma.15G219400 ID=Glyma.15G219400.1.Wm82.a4.v1 annot-version=Wm82.a4.v1) & Nuclear-pore anchor OS=Arabidopsis thaliana (sp|a4gsn8|nua_arath : 103.0)
glyma.15g219500.1	35.1	not assigned.annotated	(original description: pacid=41120225 locus=Glyma.15G219500 ID=Glyma.15G219500.1.Wm82.a4.v1 annot-version=Wm82.a4.v1) & MLO-like protein 10 OS=Arabidopsis thaliana (sp|q9fky5|mlo10_arath : 115.0)
glyma.15g219600.1	35.1	not assigned.annotated	(original description: pacid=41122253 locus=Glyma.15G219600 ID=Glyma.15G219600.1.Wm82.a4.v1 annot-version=Wm82.a4.v1) & Thioredoxin domain-containing protein 9 homolog OS=Arabidopsis thaliana (sp|o64628|txnd9_arath : 233.0)
glyma.15g219600.4	35.1	not assigned.annotated	(original description: pacid=41122254 locus=Glyma.15G219600 ID=Glyma.15G219600.4.Wm82.a4.v1 annot-version=Wm82.a4.v1) & Thioredoxin domain-containing protein 9 homolog OS=Arabidopsis thaliana (sp|o64628|txnd9_arath : 233.0)
glyma.15g222102.1	35.1	not assigned.annotated	(original description: pacid=41122710 locus=Glyma.15G222102 ID=Glyma.15G222102.1.Wm82.a4.v1 annot-version=Wm82.a4.v1) & Protein FAR1-RELATED SEQUENCE 3 OS=Arabidopsis thaliana (sp|q9zvc9|frs3_arath : 143.0)
glyma.15g222500.1	35.1	not assigned.annotated	(original description: pacid=41119225 locus=Glyma.15G222500 ID=Glyma.15G222500.1.Wm82.a4.v1 annot-version=Wm82.a4.v1) & Germin-like protein subfamily 3 member 4 OS=Arabidopsis thaliana (sp|q9flt3|gl34_arath : 191.0)
glyma.15g223650.1	35.1	not assigned.annotated	(original description: pacid=41119111 locus=Glyma.15G223650 ID=Glyma.15G223650.1.Wm82.a4.v1 annot-version=Wm82.a4.v1) & NAD-dependent malic enzyme 1, mitochondrial OS=Arabidopsis thaliana (sp|q9siu0|mao1_arath : 107.0)
glyma.15g225200.1	35.1	not assigned.annotated	(original description: pacid=41120199 locus=Glyma.15G225200 ID=Glyma.15G225200.1.Wm82.a4.v1 annot-version=Wm82.a4.v1) & Putative disease resistance RPP13-like protein 1 OS=Arabidopsis thaliana (sp|q9lrr4|r13l1_arath : 633.0)
glyma.15g226100.1	35.1	not assigned.annotated	(original description: pacid=41120483 locus=Glyma.15G226100 ID=Glyma.15G226100.1.Wm82.a4.v1 annot-version=Wm82.a4.v1) & Putative disease resistance RPP13-like protein 1 OS=Arabidopsis thaliana (sp|q9lrr4|r13l1_arath : 547.0)
glyma.15g226400.1	35.1	not assigned.annotated	(original description: pacid=41122562 locus=Glyma.15G226400 ID=Glyma.15G226400.1.Wm82.a4.v1 annot-version=Wm82.a4.v1) & Probable RNA-binding protein ARP1 OS=Arabidopsis thaliana (sp|q9m1s3|arp1_arath : 127.0)
glyma.15g226500.7	35.1	not assigned.annotated	(original description: pacid=41121413 locus=Glyma.15G226500 ID=Glyma.15G226500.7.Wm82.a4.v1 annot-version=Wm82.a4.v1) & Cysteine-rich receptor-like protein kinase 10 OS=Arabidopsis thaliana (sp|q8gya4|crk10_arath : 166.0)
glyma.15g226650.1	35.1	not assigned.annotated	(original description: pacid=41122034 locus=Glyma.15G226650 ID=Glyma.15G226650.1.Wm82.a4.v1 annot-version=Wm82.a4.v1) & L10-interacting MYB domain-containing protein OS=Arabidopsis thaliana (sp|q9ffj8|limyb_arath : 101.0)
glyma.15g226850.1	35.1	not assigned.annotated	(original description: pacid=41121026 locus=Glyma.15G226850 ID=Glyma.15G226850.1.Wm82.a4.v1 annot-version=Wm82.a4.v1) & Protein PECTIC ARABINOGALACTAN SYNTHESIS-RELATED OS=Arabidopsis thaliana (sp|q9lin9|pagr_arath : 162.0)
glyma.15g227500.1	35.1	not assigned.annotated	(original description: pacid=41121651 locus=Glyma.15G227500 ID=Glyma.15G227500.1.Wm82.a4.v1 annot-version=Wm82.a4.v1) & Cysteine proteinase inhibitor 12 OS=Oryza sativa subsp. japonica (sp|q0jnr2|cyt12_orysj : 300.0)
glyma.15g227750.1	35.1	not assigned.annotated	(original description: pacid=41118813 locus=Glyma.15G227750 ID=Glyma.15G227750.1.Wm82.a4.v1 annot-version=Wm82.a4.v1) & Calreticulin OS=Zea mays (sp|q9sp22|calr_maize : 105.0)
glyma.15g228600.5	35.1	not assigned.annotated	(original description: pacid=41119629 locus=Glyma.15G228600 ID=Glyma.15G228600.5.Wm82.a4.v1 annot-version=Wm82.a4.v1) & Pentatricopeptide repeat-containing protein At1g09220, mitochondrial OS=Arabidopsis thaliana (sp|q680z7|ppr24_arath : 469.0)
glyma.15g228700.1	35.1	not assigned.annotated	(original description: pacid=41121094 locus=Glyma.15G228700 ID=Glyma.15G228700.1.Wm82.a4.v1 annot-version=Wm82.a4.v1) & KH domain-containing protein At3g08620 OS=Arabidopsis thaliana (sp|q8gyr4|qkil4_arath : 90.5)
glyma.15g229300.1	35.1	not assigned.annotated	(original description: pacid=41119425 locus=Glyma.15G229300 ID=Glyma.15G229300.1.Wm82.a4.v1 annot-version=Wm82.a4.v1) & Protein MIZU-KUSSEI 1 OS=Arabidopsis thaliana (sp|o22227|miz1_arath : 148.0)
glyma.15g229400.1	35.1	not assigned.annotated	(original description: pacid=41119471 locus=Glyma.15G229400 ID=Glyma.15G229400.1.Wm82.a4.v1 annot-version=Wm82.a4.v1) & Protein LNK3 OS=Arabidopsis thaliana (sp|q9lhh5|lnk3_arath : 102.0)
glyma.15g229502.1	35.1	not assigned.annotated	(original description: pacid=41120724 locus=Glyma.15G229502 ID=Glyma.15G229502.1.Wm82.a4.v1 annot-version=Wm82.a4.v1) & Filament-like plant protein 3 OS=Arabidopsis thaliana (sp|q9ma92|fpp3_arath : 117.0)
glyma.15g229600.1	35.1	not assigned.annotated	(original description: pacid=41121505 locus=Glyma.15G229600 ID=Glyma.15G229600.1.Wm82.a4.v1 annot-version=Wm82.a4.v1) & Pentatricopeptide repeat-containing protein At5g27110 OS=Arabidopsis thaliana (sp|o04659|pp398_arath : 804.0)
glyma.15g229700.1	35.1	not assigned.annotated	(original description: pacid=41120639 locus=Glyma.15G229700 ID=Glyma.15G229700.1.Wm82.a4.v1 annot-version=Wm82.a4.v1) & Arabinosyltransferase RRA3 OS=Arabidopsis thaliana (sp|q9ln62|rra3_arath : 104.0)
glyma.15g229900.1	35.1	not assigned.annotated	(original description: pacid=41121898 locus=Glyma.15G229900 ID=Glyma.15G229900.1.Wm82.a4.v1 annot-version=Wm82.a4.v1) & Hsp70-Hsp90 organizing protein 1 OS=Glycine max (sp|q43468|hsop1_soybn : 202.0)
glyma.15g229900.2	35.1	not assigned.annotated	(original description: pacid=41121899 locus=Glyma.15G229900 ID=Glyma.15G229900.2.Wm82.a4.v1 annot-version=Wm82.a4.v1) & Hsp70-Hsp90 organizing protein 1 OS=Glycine max (sp|q43468|hsop1_soybn : 180.0)
glyma.15g230500.1	35.1	not assigned.annotated	(original description: pacid=41121951 locus=Glyma.15G230500 ID=Glyma.15G230500.1.Wm82.a4.v1 annot-version=Wm82.a4.v1) & Uncharacterized exonuclease domain-containing protein At3g15140 OS=Arabidopsis thaliana (sp|q8w566|y3514_arath : 91.7)
glyma.15g230700.4	35.1	not assigned.annotated	(original description: pacid=41122120 locus=Glyma.15G230700 ID=Glyma.15G230700.4.Wm82.a4.v1 annot-version=Wm82.a4.v1) & Putative disease resistance RPP13-like protein 1 OS=Arabidopsis thaliana (sp|q9lrr4|r13l1_arath : 514.0)
glyma.15g230700.1	35.1	not assigned.annotated	(original description: pacid=41122121 locus=Glyma.15G230700 ID=Glyma.15G230700.1.Wm82.a4.v1 annot-version=Wm82.a4.v1) & Putative disease resistance RPP13-like protein 1 OS=Arabidopsis thaliana (sp|q9lrr4|r13l1_arath : 541.0)
glyma.15g230700.3	35.1	not assigned.annotated	(original description: pacid=41122122 locus=Glyma.15G230700 ID=Glyma.15G230700.3.Wm82.a4.v1 annot-version=Wm82.a4.v1) & Putative disease resistance RPP13-like protein 1 OS=Arabidopsis thaliana (sp|q9lrr4|r13l1_arath : 461.0)
glyma.15g230800.1	35.1	not assigned.annotated	(original description: pacid=41122357 locus=Glyma.15G230800 ID=Glyma.15G230800.1.Wm82.a4.v1 annot-version=Wm82.a4.v1) & Putative disease resistance RPP13-like protein 1 OS=Arabidopsis thaliana (sp|q9lrr4|r13l1_arath : 493.0)
glyma.15g230900.1	35.1	not assigned.annotated	(original description: pacid=41122256 locus=Glyma.15G230900 ID=Glyma.15G230900.1.Wm82.a4.v1 annot-version=Wm82.a4.v1) & Putative disease resistance RPP13-like protein 1 OS=Arabidopsis thaliana (sp|q9lrr4|r13l1_arath : 522.0)
glyma.15g231102.1	35.1	not assigned.annotated	(original description: pacid=41118510 locus=Glyma.15G231102 ID=Glyma.15G231102.1.Wm82.a4.v1 annot-version=Wm82.a4.v1) & Putative disease resistance RPP13-like protein 1 OS=Arabidopsis thaliana (sp|q9lrr4|r13l1_arath : 132.0)
glyma.15g231200.1	35.1	not assigned.annotated	(original description: pacid=41118847 locus=Glyma.15G231200 ID=Glyma.15G231200.1.Wm82.a4.v1 annot-version=Wm82.a4.v1) & Protein unc-13 homolog OS=Arabidopsis thaliana (sp|q8rx56|unc13_arath : 184.0)
glyma.15g231400.1	35.1	not assigned.annotated	(original description: pacid=41118111 locus=Glyma.15G231400 ID=Glyma.15G231400.1.Wm82.a4.v1 annot-version=Wm82.a4.v1) & no description available(sp|q65xs5|bc10_orysj : 118.0)
glyma.15g231500.2	35.1	not assigned.annotated	(original description: pacid=41121794 locus=Glyma.15G231500 ID=Glyma.15G231500.2.Wm82.a4.v1 annot-version=Wm82.a4.v1) & Putative disease resistance RPP13-like protein 1 OS=Arabidopsis thaliana (sp|q9lrr4|r13l1_arath : 405.0)
glyma.15g231700.1	35.1	not assigned.annotated	(original description: pacid=41119562 locus=Glyma.15G231700 ID=Glyma.15G231700.1.Wm82.a4.v1 annot-version=Wm82.a4.v1) & Protein argonaute 4A OS=Oryza sativa subsp. japonica (sp|q9sdg8|ago4a_orysj : 112.0)
glyma.15g232400.1	35.1	not assigned.annotated	(original description: pacid=41118482 locus=Glyma.15G232400 ID=Glyma.15G232400.1.Wm82.a4.v1 annot-version=Wm82.a4.v1) & TMV resistance protein N OS=Nicotiana glutinosa (sp|q40392|tmvrn_nicgu : 142.0)
glyma.15g232400.2	35.1	not assigned.annotated	(original description: pacid=41118483 locus=Glyma.15G232400 ID=Glyma.15G232400.2.Wm82.a4.v1 annot-version=Wm82.a4.v1) & TMV resistance protein N OS=Nicotiana glutinosa (sp|q40392|tmvrn_nicgu : 142.0)
glyma.15g232800.2	35.1	not assigned.annotated	(original description: pacid=41120656 locus=Glyma.15G232800 ID=Glyma.15G232800.2.Wm82.a4.v1 annot-version=Wm82.a4.v1) & Putative disease resistance RPP13-like protein 1 OS=Arabidopsis thaliana (sp|q9lrr4|r13l1_arath : 562.0)
glyma.15g232800.1	35.1	not assigned.annotated	(original description: pacid=41120657 locus=Glyma.15G232800 ID=Glyma.15G232800.1.Wm82.a4.v1 annot-version=Wm82.a4.v1) & Putative disease resistance RPP13-like protein 1 OS=Arabidopsis thaliana (sp|q9lrr4|r13l1_arath : 537.0)
glyma.15g232901.1	35.1	not assigned.annotated	(original description: pacid=41120277 locus=Glyma.15G232901 ID=Glyma.15G232901.1.Wm82.a4.v1 annot-version=Wm82.a4.v1) & E3 ubiquitin-protein ligase KEG OS=Arabidopsis thaliana (sp|q9fy48|keg_arath : 305.0)
glyma.15g233001.1	35.1	not assigned.annotated	(original description: pacid=41121351 locus=Glyma.15G233001 ID=Glyma.15G233001.1.Wm82.a4.v1 annot-version=Wm82.a4.v1) & E3 ubiquitin-protein ligase KEG OS=Arabidopsis thaliana (sp|q9fy48|keg_arath : 305.0)
glyma.15g233100.1	35.1	not assigned.annotated	(original description: pacid=41118126 locus=Glyma.15G233100 ID=Glyma.15G233100.1.Wm82.a4.v1 annot-version=Wm82.a4.v1) & Putative disease resistance RPP13-like protein 1 OS=Arabidopsis thaliana (sp|q9lrr4|r13l1_arath : 470.0)
glyma.15g233100.2	35.1	not assigned.annotated	(original description: pacid=41118127 locus=Glyma.15G233100 ID=Glyma.15G233100.2.Wm82.a4.v1 annot-version=Wm82.a4.v1) & Putative disease resistance RPP13-like protein 1 OS=Arabidopsis thaliana (sp|q9lrr4|r13l1_arath : 470.0)
glyma.15g233400.1	35.1	not assigned.annotated	(original description: pacid=41121967 locus=Glyma.15G233400 ID=Glyma.15G233400.1.Wm82.a4.v1 annot-version=Wm82.a4.v1) & Putative disease resistance RPP13-like protein 1 OS=Arabidopsis thaliana (sp|q9lrr4|r13l1_arath : 555.0)
glyma.15g233534.1	35.1	not assigned.annotated	(original description: pacid=41119329 locus=Glyma.15G233534 ID=Glyma.15G233534.1.Wm82.a4.v1 annot-version=Wm82.a4.v1) & E3 ubiquitin-protein ligase KEG OS=Arabidopsis thaliana (sp|q9fy48|keg_arath : 249.0)
glyma.15g233567.1	35.1	not assigned.annotated	(original description: pacid=41118996 locus=Glyma.15G233567 ID=Glyma.15G233567.1.Wm82.a4.v1 annot-version=Wm82.a4.v1) & E3 ubiquitin-protein ligase KEG OS=Arabidopsis thaliana (sp|q9fy48|keg_arath : 400.0)
glyma.15g233700.1	35.1	not assigned.annotated	(original description: pacid=41121147 locus=Glyma.15G233700 ID=Glyma.15G233700.1.Wm82.a4.v1 annot-version=Wm82.a4.v1) & Nudix hydrolase 16, mitochondrial OS=Arabidopsis thaliana (sp|q9lhk1|nud16_arath : 227.0)
glyma.15g233800.1	35.1	not assigned.annotated	(original description: pacid=41118397 locus=Glyma.15G233800 ID=Glyma.15G233800.1.Wm82.a4.v1 annot-version=Wm82.a4.v1) & Uncharacterized protein At2g29880 OS=Arabidopsis thaliana (sp|o82368|y2988_arath : 147.0)
glyma.15g234200.1	35.1	not assigned.annotated	(original description: pacid=41122712 locus=Glyma.15G234200 ID=Glyma.15G234200.1.Wm82.a4.v1 annot-version=Wm82.a4.v1) & U-box domain-containing protein 11 OS=Arabidopsis thaliana (sp|q8gug9|pub11_arath : 110.0)
glyma.15g235200.1	35.1	not assigned.annotated	(original description: pacid=41121221 locus=Glyma.15G235200 ID=Glyma.15G235200.1.Wm82.a4.v1 annot-version=Wm82.a4.v1) & 50S ribosomal protein L1, chloroplastic (Fragment) OS=Pisum sativum (sp|p49208|rk1_pea : 117.0)
glyma.15g235400.2	35.1	not assigned.annotated	(original description: pacid=41119196 locus=Glyma.15G235400 ID=Glyma.15G235400.2.Wm82.a4.v1 annot-version=Wm82.a4.v1) & no description available(sp|a0a1i9ln01|laf3_arath : 317.0)
glyma.15g235400.3	35.1	not assigned.annotated	(original description: pacid=41119197 locus=Glyma.15G235400 ID=Glyma.15G235400.3.Wm82.a4.v1 annot-version=Wm82.a4.v1) & no description available(sp|a0a1i9ln01|laf3_arath : 320.0)
glyma.15g235400.4	35.1	not assigned.annotated	(original description: pacid=41119198 locus=Glyma.15G235400 ID=Glyma.15G235400.4.Wm82.a4.v1 annot-version=Wm82.a4.v1) & no description available(sp|a0a1i9ln01|laf3_arath : 349.0)
glyma.15g235400.5	35.1	not assigned.annotated	(original description: pacid=41119199 locus=Glyma.15G235400 ID=Glyma.15G235400.5.Wm82.a4.v1 annot-version=Wm82.a4.v1) & no description available(sp|a0a1i9ln01|laf3_arath : 335.0)
glyma.15g235400.6	35.1	not assigned.annotated	(original description: pacid=41119200 locus=Glyma.15G235400 ID=Glyma.15G235400.6.Wm82.a4.v1 annot-version=Wm82.a4.v1) & no description available(sp|a0a1i9ln01|laf3_arath : 352.0)
glyma.15g235400.7	35.1	not assigned.annotated	(original description: pacid=41119201 locus=Glyma.15G235400 ID=Glyma.15G235400.7.Wm82.a4.v1 annot-version=Wm82.a4.v1) & no description available(sp|a0a1i9ln01|laf3_arath : 337.0)
glyma.15g235400.8	35.1	not assigned.annotated	(original description: pacid=41119202 locus=Glyma.15G235400 ID=Glyma.15G235400.8.Wm82.a4.v1 annot-version=Wm82.a4.v1) & no description available(sp|a0a1i9ln01|laf3_arath : 287.0)
glyma.15g235400.9	35.1	not assigned.annotated	(original description: pacid=41119203 locus=Glyma.15G235400 ID=Glyma.15G235400.9.Wm82.a4.v1 annot-version=Wm82.a4.v1) & no description available(sp|a0a1i9ln01|laf3_arath : 289.0)
glyma.15g236000.2	35.1	not assigned.annotated	(original description: pacid=41122236 locus=Glyma.15G236000 ID=Glyma.15G236000.2.Wm82.a4.v1 annot-version=Wm82.a4.v1) & Pentatricopeptide repeat-containing protein At5g24830 OS=Arabidopsis thaliana (sp|q8l6y3|pp396_arath : 230.0)
glyma.15g236300.1	35.1	not assigned.annotated	(original description: pacid=41121506 locus=Glyma.15G236300 ID=Glyma.15G236300.1.Wm82.a4.v1 annot-version=Wm82.a4.v1) & Pentatricopeptide repeat-containing protein At5g38730 OS=Arabidopsis thaliana (sp|q9fkr3|pp404_arath : 659.0)
glyma.15g236700.1	35.1	not assigned.annotated	(original description: pacid=41120009 locus=Glyma.15G236700 ID=Glyma.15G236700.1.Wm82.a4.v1 annot-version=Wm82.a4.v1) & Uncharacterized protein At5g39865 OS=Arabidopsis thaliana (sp|q9fle8|y5986_arath : 131.0)
glyma.15g236900.2	35.1	not assigned.annotated	(original description: pacid=41121081 locus=Glyma.15G236900 ID=Glyma.15G236900.2.Wm82.a4.v1 annot-version=Wm82.a4.v1) & Probable ADP-ribosylation factor GTPase-activating protein AGD11 OS=Arabidopsis thaliana (sp|q8l7a4|agd11_arath : 476.0)
glyma.15g237000.1	35.1	not assigned.annotated	(original description: pacid=41118723 locus=Glyma.15G237000 ID=Glyma.15G237000.1.Wm82.a4.v1 annot-version=Wm82.a4.v1) & Uridine 5-monophosphate synthase OS=Arabidopsis thaliana (sp|q42586|umps_arath : 115.0)
glyma.15g237000.3	35.1	not assigned.annotated	(original description: pacid=41118724 locus=Glyma.15G237000 ID=Glyma.15G237000.3.Wm82.a4.v1 annot-version=Wm82.a4.v1) & Uridine 5-monophosphate synthase OS=Arabidopsis thaliana (sp|q42586|umps_arath : 115.0)
glyma.15g237000.2	35.1	not assigned.annotated	(original description: pacid=41118725 locus=Glyma.15G237000 ID=Glyma.15G237000.2.Wm82.a4.v1 annot-version=Wm82.a4.v1) & Uridine 5-monophosphate synthase OS=Arabidopsis thaliana (sp|q42586|umps_arath : 115.0)
glyma.15g237800.2	35.1	not assigned.annotated	(original description: pacid=41118860 locus=Glyma.15G237800 ID=Glyma.15G237800.2.Wm82.a4.v1 annot-version=Wm82.a4.v1) & Annexin-like protein RJ4 OS=Fragaria ananassa (sp|p51074|anx4_fraan : 456.0)
glyma.15g237800.1	35.1	not assigned.annotated	(original description: pacid=41118861 locus=Glyma.15G237800 ID=Glyma.15G237800.1.Wm82.a4.v1 annot-version=Wm82.a4.v1) & Annexin-like protein RJ4 OS=Fragaria ananassa (sp|p51074|anx4_fraan : 457.0)
glyma.15g237900.14	35.1	not assigned.annotated	(original description: pacid=41120273 locus=Glyma.15G237900 ID=Glyma.15G237900.14.Wm82.a4.v1 annot-version=Wm82.a4.v1) & FAD-linked sulfhydryl oxidase ERV1 OS=Arabidopsis thaliana (sp|q8gxx0|erv1_arath : 103.0)
glyma.15g237900.3	35.1	not assigned.annotated	(original description: pacid=41120274 locus=Glyma.15G237900 ID=Glyma.15G237900.3.Wm82.a4.v1 annot-version=Wm82.a4.v1) & FAD-linked sulfhydryl oxidase ERV1 OS=Oryza sativa subsp. japonica (sp|q10q80|erv1_orysj : 105.0)
glyma.15g238300.1	35.1	not assigned.annotated	(original description: pacid=41121875 locus=Glyma.15G238300 ID=Glyma.15G238300.1.Wm82.a4.v1 annot-version=Wm82.a4.v1) & Annexin-like protein RJ4 OS=Fragaria ananassa (sp|p51074|anx4_fraan : 129.0)
glyma.15g238300.2	35.1	not assigned.annotated	(original description: pacid=41121876 locus=Glyma.15G238300 ID=Glyma.15G238300.2.Wm82.a4.v1 annot-version=Wm82.a4.v1) & Annexin-like protein RJ4 OS=Fragaria ananassa (sp|p51074|anx4_fraan : 129.0)
glyma.15g238400.4	35.1	not assigned.annotated	(original description: pacid=41120708 locus=Glyma.15G238400 ID=Glyma.15G238400.4.Wm82.a4.v1 annot-version=Wm82.a4.v1) & Annexin D4 OS=Arabidopsis thaliana (sp|q9zvj6|anxd4_arath : 350.0)
glyma.15g238400.1	35.1	not assigned.annotated	(original description: pacid=41120709 locus=Glyma.15G238400 ID=Glyma.15G238400.1.Wm82.a4.v1 annot-version=Wm82.a4.v1) & Annexin D4 OS=Arabidopsis thaliana (sp|q9zvj6|anxd4_arath : 350.0)
glyma.15g238400.3	35.1	not assigned.annotated	(original description: pacid=41120710 locus=Glyma.15G238400 ID=Glyma.15G238400.3.Wm82.a4.v1 annot-version=Wm82.a4.v1) & Annexin D4 OS=Arabidopsis thaliana (sp|q9zvj6|anxd4_arath : 272.0)
glyma.15g238500.1	35.1	not assigned.annotated	(original description: pacid=41119136 locus=Glyma.15G238500 ID=Glyma.15G238500.1.Wm82.a4.v1 annot-version=Wm82.a4.v1) & Annexin D3 OS=Arabidopsis thaliana (sp|q9se45|anxd3_arath : 362.0)
glyma.15g238600.1	35.1	not assigned.annotated	(original description: pacid=41121262 locus=Glyma.15G238600 ID=Glyma.15G238600.1.Wm82.a4.v1 annot-version=Wm82.a4.v1) & Jacalin-related lectin 34 OS=Arabidopsis thaliana (sp|o04310|jal34_arath : 105.0)
glyma.15g238600.2	35.1	not assigned.annotated	(original description: pacid=41121263 locus=Glyma.15G238600 ID=Glyma.15G238600.2.Wm82.a4.v1 annot-version=Wm82.a4.v1) & Period clock protein OS=Acetabularia acetabulum (sp|p12347|per_aceat : 95.9)
glyma.15g238600.4	35.1	not assigned.annotated	(original description: pacid=41121265 locus=Glyma.15G238600 ID=Glyma.15G238600.4.Wm82.a4.v1 annot-version=Wm82.a4.v1) & Period clock protein OS=Acetabularia acetabulum (sp|p12347|per_aceat : 89.7)
glyma.15g238600.5	35.1	not assigned.annotated	(original description: pacid=41121266 locus=Glyma.15G238600 ID=Glyma.15G238600.5.Wm82.a4.v1 annot-version=Wm82.a4.v1) & Period clock protein OS=Acetabularia acetabulum (sp|p12347|per_aceat : 91.3)
glyma.15g241001.1	35.1	not assigned.annotated	(original description: pacid=41122544 locus=Glyma.15G241001 ID=Glyma.15G241001.1.Wm82.a4.v1 annot-version=Wm82.a4.v1) & ABC transporter C family member 8 OS=Arabidopsis thaliana (sp|q8lgu1|ab8c_arath : 374.0)
glyma.15g241400.1	35.1	not assigned.annotated	(original description: pacid=41120820 locus=Glyma.15G241400 ID=Glyma.15G241400.1.Wm82.a4.v1 annot-version=Wm82.a4.v1) & Exocyst complex component EXO70A1 OS=Arabidopsis thaliana (sp|q9lzd3|e70a1_arath : 121.0)
glyma.15g241600.2	35.1	not assigned.annotated	(original description: pacid=41120104 locus=Glyma.15G241600 ID=Glyma.15G241600.2.Wm82.a4.v1 annot-version=Wm82.a4.v1) & no description available(sp|a0a1j6kgj9|jar4_nicat : 135.0)
glyma.15g241600.3	35.1	not assigned.annotated	(original description: pacid=41120105 locus=Glyma.15G241600 ID=Glyma.15G241600.3.Wm82.a4.v1 annot-version=Wm82.a4.v1) & no description available(sp|a0a1j6kgj9|jar4_nicat : 135.0)
glyma.15g241700.3	35.1	not assigned.annotated	(original description: pacid=41121827 locus=Glyma.15G241700 ID=Glyma.15G241700.3.Wm82.a4.v1 annot-version=Wm82.a4.v1) & NADP-dependent malic enzyme OS=Vitis vinifera (sp|p51615|maox_vitvi : 169.0)
glyma.15g242200.1	35.1	not assigned.annotated	(original description: pacid=41121456 locus=Glyma.15G242200 ID=Glyma.15G242200.1.Wm82.a4.v1 annot-version=Wm82.a4.v1) & F-box/FBD/LRR-repeat protein At3g14710 OS=Arabidopsis thaliana (sp|q9luc4|fdl43_arath : 144.0)
glyma.15g242400.1	35.1	not assigned.annotated	(original description: pacid=41121356 locus=Glyma.15G242400 ID=Glyma.15G242400.1.Wm82.a4.v1 annot-version=Wm82.a4.v1) & F-box/FBD/LRR-repeat protein At3g14710 OS=Arabidopsis thaliana (sp|q9luc4|fdl43_arath : 157.0)
glyma.15g242900.1	35.1	not assigned.annotated	(original description: pacid=41120551 locus=Glyma.15G242900 ID=Glyma.15G242900.1.Wm82.a4.v1 annot-version=Wm82.a4.v1) & Fatty-acid-binding protein 3, chloroplastic OS=Arabidopsis thaliana (sp|q9c8l2|fap3_arath : 271.0)
glyma.15g243000.1	35.1	not assigned.annotated	(original description: pacid=41118732 locus=Glyma.15G243000 ID=Glyma.15G243000.1.Wm82.a4.v1 annot-version=Wm82.a4.v1) & Glucan endo-1,3-beta-glucosidase OS=Triticum aestivum (sp|p52409|e13b_wheat : 93.2)
glyma.15g243350.1	35.1	not assigned.annotated	(original description: pacid=41122334 locus=Glyma.15G243350 ID=Glyma.15G243350.1.Wm82.a4.v1 annot-version=Wm82.a4.v1) & no description available(sp|q2mj19|c7a68_medtr : 95.5)
glyma.15g244600.1	35.1	not assigned.annotated	(original description: pacid=41121443 locus=Glyma.15G244600 ID=Glyma.15G244600.1.Wm82.a4.v1 annot-version=Wm82.a4.v1) & Peroxidase 7 OS=Arabidopsis thaliana (sp|q9sy33|per7_arath : 292.0)
glyma.15g245600.1	35.1	not assigned.annotated	(original description: pacid=41120208 locus=Glyma.15G245600 ID=Glyma.15G245600.1.Wm82.a4.v1 annot-version=Wm82.a4.v1) & C2 domain-containing protein At1g53590 OS=Arabidopsis thaliana (sp|q93xx4|c2d61_arath : 788.0)
glyma.15g245700.1	35.1	not assigned.annotated	(original description: pacid=41118642 locus=Glyma.15G245700 ID=Glyma.15G245700.1.Wm82.a4.v1 annot-version=Wm82.a4.v1) & Pentatricopeptide repeat-containing protein At3g14580, mitochondrial OS=Arabidopsis thaliana (sp|q9lud6|pp230_arath : 287.0)
glyma.15g246000.1	35.1	not assigned.annotated	(original description: pacid=41119515 locus=Glyma.15G246000 ID=Glyma.15G246000.1.Wm82.a4.v1 annot-version=Wm82.a4.v1) & NAD(P)H-quinone oxidoreductase subunit 5, chloroplastic OS=Glycine max (sp|q2pmm9|nu5c_soybn : 130.0)
glyma.15g246100.1	35.1	not assigned.annotated	(original description: pacid=41118452 locus=Glyma.15G246100 ID=Glyma.15G246100.1.Wm82.a4.v1 annot-version=Wm82.a4.v1) & Probable disease resistance protein At1g61180 OS=Arabidopsis thaliana (sp|q940k0|drl15_arath : 216.0)
glyma.15g246100.3	35.1	not assigned.annotated	(original description: pacid=41118453 locus=Glyma.15G246100 ID=Glyma.15G246100.3.Wm82.a4.v1 annot-version=Wm82.a4.v1) & Probable disease resistance protein At1g61180 OS=Arabidopsis thaliana (sp|q940k0|drl15_arath : 216.0)
glyma.15g246100.2	35.1	not assigned.annotated	(original description: pacid=41118454 locus=Glyma.15G246100 ID=Glyma.15G246100.2.Wm82.a4.v1 annot-version=Wm82.a4.v1) & Probable disease resistance protein At1g61180 OS=Arabidopsis thaliana (sp|q940k0|drl15_arath : 216.0)
glyma.15g246100.4	35.1	not assigned.annotated	(original description: pacid=41118455 locus=Glyma.15G246100 ID=Glyma.15G246100.4.Wm82.a4.v1 annot-version=Wm82.a4.v1) & Probable disease resistance protein At1g61180 OS=Arabidopsis thaliana (sp|q940k0|drl15_arath : 216.0)
glyma.15g246100.5	35.1	not assigned.annotated	(original description: pacid=41118456 locus=Glyma.15G246100 ID=Glyma.15G246100.5.Wm82.a4.v1 annot-version=Wm82.a4.v1) & Probable disease resistance protein At1g61180 OS=Arabidopsis thaliana (sp|q940k0|drl15_arath : 216.0)
glyma.15g246100.6	35.1	not assigned.annotated	(original description: pacid=41118457 locus=Glyma.15G246100 ID=Glyma.15G246100.6.Wm82.a4.v1 annot-version=Wm82.a4.v1) & Probable disease resistance protein At1g61180 OS=Arabidopsis thaliana (sp|q940k0|drl15_arath : 216.0)
glyma.15g246100.7	35.1	not assigned.annotated	(original description: pacid=41118458 locus=Glyma.15G246100 ID=Glyma.15G246100.7.Wm82.a4.v1 annot-version=Wm82.a4.v1) & Probable disease resistance protein At1g61180 OS=Arabidopsis thaliana (sp|q940k0|drl15_arath : 216.0)
glyma.15g246500.2	35.1	not assigned.annotated	(original description: pacid=41118306 locus=Glyma.15G246500 ID=Glyma.15G246500.2.Wm82.a4.v1 annot-version=Wm82.a4.v1) & Nuclear pore complex protein GP210 OS=Arabidopsis thaliana (sp|f4khd8|gp210_arath : 118.0)
glyma.15g246800.5	35.1	not assigned.annotated	(original description: pacid=41121877 locus=Glyma.15G246800 ID=Glyma.15G246800.5.Wm82.a4.v1 annot-version=Wm82.a4.v1) & Disease resistance protein At4g27190 OS=Arabidopsis thaliana (sp|q9t048|drl27_arath : 243.0)
glyma.15g246800.1	35.1	not assigned.annotated	(original description: pacid=41121878 locus=Glyma.15G246800 ID=Glyma.15G246800.1.Wm82.a4.v1 annot-version=Wm82.a4.v1) & Disease resistance protein At4g27190 OS=Arabidopsis thaliana (sp|q9t048|drl27_arath : 243.0)
glyma.15g246800.3	35.1	not assigned.annotated	(original description: pacid=41121879 locus=Glyma.15G246800 ID=Glyma.15G246800.3.Wm82.a4.v1 annot-version=Wm82.a4.v1) & Disease resistance protein At4g27190 OS=Arabidopsis thaliana (sp|q9t048|drl27_arath : 243.0)
glyma.15g246800.6	35.1	not assigned.annotated	(original description: pacid=41121880 locus=Glyma.15G246800 ID=Glyma.15G246800.6.Wm82.a4.v1 annot-version=Wm82.a4.v1) & Disease resistance protein At4g27190 OS=Arabidopsis thaliana (sp|q9t048|drl27_arath : 243.0)
glyma.15g247300.2	35.1	not assigned.annotated	(original description: pacid=41120685 locus=Glyma.15G247300 ID=Glyma.15G247300.2.Wm82.a4.v1 annot-version=Wm82.a4.v1) & Retrovirus-related Pol polyprotein from transposon TNT 1-94 OS=Nicotiana tabacum (sp|p10978|polx_tobac : 425.0)
glyma.15g247400.5	35.1	not assigned.annotated	(original description: pacid=41122343 locus=Glyma.15G247400 ID=Glyma.15G247400.5.Wm82.a4.v1 annot-version=Wm82.a4.v1) & Probable disease resistance protein At1g61190 OS=Arabidopsis thaliana (sp|o22727|drl16_arath : 222.0)
glyma.15g247400.15	35.1	not assigned.annotated	(original description: pacid=41122344 locus=Glyma.15G247400 ID=Glyma.15G247400.15.Wm82.a4.v1 annot-version=Wm82.a4.v1) & Probable disease resistance protein At1g61190 OS=Arabidopsis thaliana (sp|o22727|drl16_arath : 222.0)
glyma.15g247400.17	35.1	not assigned.annotated	(original description: pacid=41122345 locus=Glyma.15G247400 ID=Glyma.15G247400.17.Wm82.a4.v1 annot-version=Wm82.a4.v1) & Probable disease resistance protein At1g61190 OS=Arabidopsis thaliana (sp|o22727|drl16_arath : 222.0)
glyma.15g247400.16	35.1	not assigned.annotated	(original description: pacid=41122346 locus=Glyma.15G247400 ID=Glyma.15G247400.16.Wm82.a4.v1 annot-version=Wm82.a4.v1) & Probable disease resistance protein At1g61190 OS=Arabidopsis thaliana (sp|o22727|drl16_arath : 222.0)
glyma.15g247400.14	35.1	not assigned.annotated	(original description: pacid=41122347 locus=Glyma.15G247400 ID=Glyma.15G247400.14.Wm82.a4.v1 annot-version=Wm82.a4.v1) & Probable disease resistance protein At1g61190 OS=Arabidopsis thaliana (sp|o22727|drl16_arath : 222.0)
glyma.15g247400.6	35.1	not assigned.annotated	(original description: pacid=41122348 locus=Glyma.15G247400 ID=Glyma.15G247400.6.Wm82.a4.v1 annot-version=Wm82.a4.v1) & Probable disease resistance protein At1g61190 OS=Arabidopsis thaliana (sp|o22727|drl16_arath : 222.0)
glyma.15g247400.4	35.1	not assigned.annotated	(original description: pacid=41122349 locus=Glyma.15G247400 ID=Glyma.15G247400.4.Wm82.a4.v1 annot-version=Wm82.a4.v1) & Probable disease resistance protein At1g61180 OS=Arabidopsis thaliana (sp|q940k0|drl15_arath : 213.0)
glyma.15g247400.11	35.1	not assigned.annotated	(original description: pacid=41122350 locus=Glyma.15G247400 ID=Glyma.15G247400.11.Wm82.a4.v1 annot-version=Wm82.a4.v1) & Probable disease resistance protein At1g61180 OS=Arabidopsis thaliana (sp|q940k0|drl15_arath : 213.0)
glyma.15g247400.12	35.1	not assigned.annotated	(original description: pacid=41122351 locus=Glyma.15G247400 ID=Glyma.15G247400.12.Wm82.a4.v1 annot-version=Wm82.a4.v1) & Probable disease resistance protein At1g61180 OS=Arabidopsis thaliana (sp|q940k0|drl15_arath : 213.0)
glyma.15g247400.3	35.1	not assigned.annotated	(original description: pacid=41122352 locus=Glyma.15G247400 ID=Glyma.15G247400.3.Wm82.a4.v1 annot-version=Wm82.a4.v1) & Probable disease resistance protein At1g61190 OS=Arabidopsis thaliana (sp|o22727|drl16_arath : 222.0)
glyma.15g247400.18	35.1	not assigned.annotated	(original description: pacid=41122353 locus=Glyma.15G247400 ID=Glyma.15G247400.18.Wm82.a4.v1 annot-version=Wm82.a4.v1) & Probable disease resistance protein At1g61190 OS=Arabidopsis thaliana (sp|o22727|drl16_arath : 222.0)
glyma.15g247400.19	35.1	not assigned.annotated	(original description: pacid=41122354 locus=Glyma.15G247400 ID=Glyma.15G247400.19.Wm82.a4.v1 annot-version=Wm82.a4.v1) & Probable disease resistance protein At1g61190 OS=Arabidopsis thaliana (sp|o22727|drl16_arath : 222.0)
glyma.15g247500.1	35.1	not assigned.annotated	(original description: pacid=41119479 locus=Glyma.15G247500 ID=Glyma.15G247500.1.Wm82.a4.v1 annot-version=Wm82.a4.v1) & Receptor-like protein EIX2 OS=Solanum lycopersicum (sp|q6jn46|eix2_sollc : 171.0)
glyma.15g247600.1	35.1	not assigned.annotated	(original description: pacid=41119801 locus=Glyma.15G247600 ID=Glyma.15G247600.1.Wm82.a4.v1 annot-version=Wm82.a4.v1) & Probable disease resistance protein At5g63020 OS=Arabidopsis thaliana (sp|q8rxs5|drl40_arath : 197.0)
glyma.15g247600.3	35.1	not assigned.annotated	(original description: pacid=41119802 locus=Glyma.15G247600 ID=Glyma.15G247600.3.Wm82.a4.v1 annot-version=Wm82.a4.v1) & Probable disease resistance protein At5g63020 OS=Arabidopsis thaliana (sp|q8rxs5|drl40_arath : 197.0)
glyma.15g247600.2	35.1	not assigned.annotated	(original description: pacid=41119803 locus=Glyma.15G247600 ID=Glyma.15G247600.2.Wm82.a4.v1 annot-version=Wm82.a4.v1) & Probable disease resistance protein At5g63020 OS=Arabidopsis thaliana (sp|q8rxs5|drl40_arath : 197.0)
glyma.15g247600.4	35.1	not assigned.annotated	(original description: pacid=41119804 locus=Glyma.15G247600 ID=Glyma.15G247600.4.Wm82.a4.v1 annot-version=Wm82.a4.v1) & Probable disease resistance protein At5g63020 OS=Arabidopsis thaliana (sp|q8rxs5|drl40_arath : 197.0)
glyma.15g248500.1	35.1	not assigned.annotated	(original description: pacid=41122584 locus=Glyma.15G248500 ID=Glyma.15G248500.1.Wm82.a4.v1 annot-version=Wm82.a4.v1) & Acetyl-coenzyme A carboxylase carboxyl transferase subunit beta, chloroplastic OS=Glycine max (sp|p49158|accd_soybn : 249.0)
glyma.15g249700.5	35.1	not assigned.annotated	(original description: pacid=41119677 locus=Glyma.15G249700 ID=Glyma.15G249700.5.Wm82.a4.v1 annot-version=Wm82.a4.v1) & Cullin-4 OS=Arabidopsis thaliana (sp|q8lgh4|cul4_arath : 231.0)
glyma.15g249700.1	35.1	not assigned.annotated	(original description: pacid=41119678 locus=Glyma.15G249700 ID=Glyma.15G249700.1.Wm82.a4.v1 annot-version=Wm82.a4.v1) & Cullin-4 OS=Arabidopsis thaliana (sp|q8lgh4|cul4_arath : 231.0)
glyma.15g249900.1	35.1	not assigned.annotated	(original description: pacid=41118777 locus=Glyma.15G249900 ID=Glyma.15G249900.1.Wm82.a4.v1 annot-version=Wm82.a4.v1) & Polyadenylate-binding protein-interacting protein 9 OS=Arabidopsis thaliana (sp|q9lrr6|cid9_arath : 390.0)
glyma.15g253400.1	35.1	not assigned.annotated	(original description: pacid=41118327 locus=Glyma.15G253400 ID=Glyma.15G253400.1.Wm82.a4.v1 annot-version=Wm82.a4.v1) & Cucumber peeling cupredoxin OS=Cucumis sativus (sp|p29602|cpc_cucsa : 81.6)
glyma.15g253400.2	35.1	not assigned.annotated	(original description: pacid=41118328 locus=Glyma.15G253400 ID=Glyma.15G253400.2.Wm82.a4.v1 annot-version=Wm82.a4.v1) & Cucumber peeling cupredoxin OS=Cucumis sativus (sp|p29602|cpc_cucsa : 81.6)
glyma.15g253900.1	35.1	not assigned.annotated	(original description: pacid=41121824 locus=Glyma.15G253900 ID=Glyma.15G253900.1.Wm82.a4.v1 annot-version=Wm82.a4.v1) & Type IV inositol polyphosphate 5-phosphatase 6 OS=Arabidopsis thaliana (sp|q9lr47|ip5p6_arath : 132.0)
glyma.15g254300.1	35.1	not assigned.annotated	(original description: pacid=41119023 locus=Glyma.15G254300 ID=Glyma.15G254300.1.Wm82.a4.v1 annot-version=Wm82.a4.v1) & Receptor-like protein EIX2 OS=Solanum lycopersicum (sp|q6jn46|eix2_sollc : 299.0)
glyma.15g254700.2	35.1	not assigned.annotated	(original description: pacid=41120703 locus=Glyma.15G254700 ID=Glyma.15G254700.2.Wm82.a4.v1 annot-version=Wm82.a4.v1) & Thaumatin-like protein 1 OS=Pyrus pyrifolia (sp|o80327|tlp1_pyrpy : 323.0)
glyma.15g254700.1	35.1	not assigned.annotated	(original description: pacid=41120704 locus=Glyma.15G254700 ID=Glyma.15G254700.1.Wm82.a4.v1 annot-version=Wm82.a4.v1) & Thaumatin-like protein 1 OS=Pyrus pyrifolia (sp|o80327|tlp1_pyrpy : 327.0)
glyma.15g254800.2	35.1	not assigned.annotated	(original description: pacid=41121618 locus=Glyma.15G254800 ID=Glyma.15G254800.2.Wm82.a4.v1 annot-version=Wm82.a4.v1) & Pentatricopeptide repeat-containing protein At1g20230 OS=Arabidopsis thaliana (sp|q9lnu6|ppr53_arath : 505.0)
glyma.15g254900.1	35.1	not assigned.annotated	(original description: pacid=41122072 locus=Glyma.15G254900 ID=Glyma.15G254900.1.Wm82.a4.v1 annot-version=Wm82.a4.v1) & Pentatricopeptide repeat-containing protein At1g79080, chloroplastic OS=Arabidopsis thaliana (sp|a3kpf8|pp131_arath : 701.0)
glyma.15g255000.1	35.1	not assigned.annotated	(original description: pacid=41121965 locus=Glyma.15G255000 ID=Glyma.15G255000.1.Wm82.a4.v1 annot-version=Wm82.a4.v1) & BTB/POZ domain-containing protein At1g04390 OS=Arabidopsis thaliana (sp|p93820|y1439_arath : 813.0)
glyma.15g255000.2	35.1	not assigned.annotated	(original description: pacid=41121966 locus=Glyma.15G255000 ID=Glyma.15G255000.2.Wm82.a4.v1 annot-version=Wm82.a4.v1) & BTB/POZ domain-containing protein At1g04390 OS=Arabidopsis thaliana (sp|p93820|y1439_arath : 787.0)
glyma.15g255300.1	35.1	not assigned.annotated	(original description: pacid=41120460 locus=Glyma.15G255300 ID=Glyma.15G255300.1.Wm82.a4.v1 annot-version=Wm82.a4.v1) & no description available(sp|b4xt64|nal1_orysj : 726.0)
glyma.15g255800.1	35.1	not assigned.annotated	(original description: pacid=41120584 locus=Glyma.15G255800 ID=Glyma.15G255800.1.Wm82.a4.v1 annot-version=Wm82.a4.v1) & Protein Iojap, chloroplastic OS=Arabidopsis thaliana (sp|q9ldy9|iojac_arath : 273.0)
glyma.15g256500.3	35.1	not assigned.annotated	(original description: pacid=41118833 locus=Glyma.15G256500 ID=Glyma.15G256500.3.Wm82.a4.v1 annot-version=Wm82.a4.v1) & Probable BOI-related E3 ubiquitin-protein ligase 2 OS=Arabidopsis thaliana (sp|f4idi6|brg2_arath : 176.0)
glyma.15g256850.1	35.1	not assigned.annotated	(original description: pacid=41119919 locus=Glyma.15G256850 ID=Glyma.15G256850.1.Wm82.a4.v1 annot-version=Wm82.a4.v1) & Elongation factor 2 OS=Arabidopsis thaliana (sp|q9asr1|ef2_arath : 113.0)
glyma.15g258800.1	35.1	not assigned.annotated	(original description: pacid=41121136 locus=Glyma.15G258800 ID=Glyma.15G258800.1.Wm82.a4.v1 annot-version=Wm82.a4.v1) & Auxin-responsive protein SAUR72 OS=Arabidopsis thaliana (sp|q9ltv3|sau72_arath : 145.0)
glyma.15g259500.1	35.1	not assigned.annotated	(original description: pacid=41121870 locus=Glyma.15G259500 ID=Glyma.15G259500.1.Wm82.a4.v1 annot-version=Wm82.a4.v1) & Putative Peroxidase 48 OS=Arabidopsis thaliana (sp|o81755|per48_arath : 283.0)
glyma.15g259802.1	35.1	not assigned.annotated	(original description: pacid=41120975 locus=Glyma.15G259802 ID=Glyma.15G259802.1.Wm82.a4.v1 annot-version=Wm82.a4.v1) & no description available(sp|a0a1s4ax27|sci1a_tobac : 152.0)
glyma.15g260400.2	35.1	not assigned.annotated	(original description: pacid=41121923 locus=Glyma.15G260400 ID=Glyma.15G260400.2.Wm82.a4.v1 annot-version=Wm82.a4.v1) & Actin-related protein 4A OS=Arabidopsis thaliana (sp|q9c9b2|arp4a_arath : 112.0)
glyma.15g263000.1	35.1	not assigned.annotated	(original description: pacid=41121323 locus=Glyma.15G263000 ID=Glyma.15G263000.1.Wm82.a4.v1 annot-version=Wm82.a4.v1) & PLASMODESMATA CALLOSE-BINDING PROTEIN 2 OS=Arabidopsis thaliana (sp|q9sd84|pdcb2_arath : 94.7)
glyma.15g264200.1	35.1	not assigned.annotated	(original description: pacid=41120887 locus=Glyma.15G264200 ID=Glyma.15G264200.1.Wm82.a4.v1 annot-version=Wm82.a4.v1) & GDSL esterase/lipase 5 OS=Arabidopsis thaliana (sp|q9ssa7|glip5_arath : 353.0)
glyma.15g264300.1	35.1	not assigned.annotated	(original description: pacid=41120763 locus=Glyma.15G264300 ID=Glyma.15G264300.1.Wm82.a4.v1 annot-version=Wm82.a4.v1) & GDSL esterase/lipase 5 OS=Arabidopsis thaliana (sp|q9ssa7|glip5_arath : 356.0)
glyma.15g264400.1	35.1	not assigned.annotated	(original description: pacid=41121755 locus=Glyma.15G264400 ID=Glyma.15G264400.1.Wm82.a4.v1 annot-version=Wm82.a4.v1) & Peroxidase 7 OS=Arabidopsis thaliana (sp|q9sy33|per7_arath : 89.4)
glyma.15g264600.1	35.1	not assigned.annotated	(original description: pacid=41121214 locus=Glyma.15G264600 ID=Glyma.15G264600.1.Wm82.a4.v1 annot-version=Wm82.a4.v1) & 17.8 kDa class I heat shock protein OS=Solanum lycopersicum (sp|p30221|hsp11_sollc : 87.4)
glyma.15g265000.3	35.1	not assigned.annotated	(original description: pacid=41122251 locus=Glyma.15G265000 ID=Glyma.15G265000.3.Wm82.a4.v1 annot-version=Wm82.a4.v1) & Pentatricopeptide repeat-containing protein At5g47360 OS=Arabidopsis thaliana (sp|q9lvs3|pp422_arath : 342.0)
glyma.15g265000.4	35.1	not assigned.annotated	(original description: pacid=41122252 locus=Glyma.15G265000 ID=Glyma.15G265000.4.Wm82.a4.v1 annot-version=Wm82.a4.v1) & Pentatricopeptide repeat-containing protein At5g47360 OS=Arabidopsis thaliana (sp|q9lvs3|pp422_arath : 342.0)
glyma.15g265600.1	35.1	not assigned.annotated	(original description: pacid=41120339 locus=Glyma.15G265600 ID=Glyma.15G265600.1.Wm82.a4.v1 annot-version=Wm82.a4.v1) & DEAD-box ATP-dependent RNA helicase 47, mitochondrial OS=Arabidopsis thaliana (sp|q8w4e1|rh47_arath : 639.0)
glyma.15g265900.2	35.1	not assigned.annotated	(original description: pacid=41121854 locus=Glyma.15G265900 ID=Glyma.15G265900.2.Wm82.a4.v1 annot-version=Wm82.a4.v1) & Non-specific lipid-transfer protein 8 OS=Arabidopsis thaliana (sp|q9zpw9|nltp8_arath : 111.0)
glyma.15g266900.1	35.1	not assigned.annotated	(original description: pacid=41118526 locus=Glyma.15G266900 ID=Glyma.15G266900.1.Wm82.a4.v1 annot-version=Wm82.a4.v1) & UPF0678 fatty acid-binding protein-like protein At1g79260 OS=Arabidopsis thaliana (sp|o64527|y1926_arath : 217.0)
glyma.15g267400.1	35.1	not assigned.annotated	(original description: pacid=41119229 locus=Glyma.15G267400 ID=Glyma.15G267400.1.Wm82.a4.v1 annot-version=Wm82.a4.v1) & Protein UPSTREAM OF FLC OS=Arabidopsis thaliana (sp|q9lx14|ufc_arath : 86.7)
glyma.15g267400.9	35.1	not assigned.annotated	(original description: pacid=41119230 locus=Glyma.15G267400 ID=Glyma.15G267400.9.Wm82.a4.v1 annot-version=Wm82.a4.v1) & Protein UPSTREAM OF FLC OS=Arabidopsis thaliana (sp|q9lx14|ufc_arath : 86.7)
glyma.15g267400.2	35.1	not assigned.annotated	(original description: pacid=41119231 locus=Glyma.15G267400 ID=Glyma.15G267400.2.Wm82.a4.v1 annot-version=Wm82.a4.v1) & Protein UPSTREAM OF FLC OS=Arabidopsis thaliana (sp|q9lx14|ufc_arath : 80.9)
glyma.15g267400.10	35.1	not assigned.annotated	(original description: pacid=41119232 locus=Glyma.15G267400 ID=Glyma.15G267400.10.Wm82.a4.v1 annot-version=Wm82.a4.v1) & Protein UPSTREAM OF FLC OS=Arabidopsis thaliana (sp|q9lx14|ufc_arath : 80.9)
glyma.15g267400.14	35.1	not assigned.annotated	(original description: pacid=41119233 locus=Glyma.15G267400 ID=Glyma.15G267400.14.Wm82.a4.v1 annot-version=Wm82.a4.v1) & Protein UPSTREAM OF FLC OS=Arabidopsis thaliana (sp|q9lx14|ufc_arath : 85.5)
glyma.15g267400.12	35.1	not assigned.annotated	(original description: pacid=41119234 locus=Glyma.15G267400 ID=Glyma.15G267400.12.Wm82.a4.v1 annot-version=Wm82.a4.v1) & Protein UPSTREAM OF FLC OS=Arabidopsis thaliana (sp|q9lx14|ufc_arath : 86.3)
glyma.15g267400.4	35.1	not assigned.annotated	(original description: pacid=41119235 locus=Glyma.15G267400 ID=Glyma.15G267400.4.Wm82.a4.v1 annot-version=Wm82.a4.v1) & Protein UPSTREAM OF FLC OS=Arabidopsis thaliana (sp|q9lx14|ufc_arath : 85.5)
glyma.15g267400.15	35.1	not assigned.annotated	(original description: pacid=41119236 locus=Glyma.15G267400 ID=Glyma.15G267400.15.Wm82.a4.v1 annot-version=Wm82.a4.v1) & Protein UPSTREAM OF FLC OS=Arabidopsis thaliana (sp|q9lx14|ufc_arath : 85.5)
glyma.15g267400.11	35.1	not assigned.annotated	(original description: pacid=41119237 locus=Glyma.15G267400 ID=Glyma.15G267400.11.Wm82.a4.v1 annot-version=Wm82.a4.v1) & Protein UPSTREAM OF FLC OS=Arabidopsis thaliana (sp|q9lx14|ufc_arath : 86.3)
glyma.15g267400.13	35.1	not assigned.annotated	(original description: pacid=41119238 locus=Glyma.15G267400 ID=Glyma.15G267400.13.Wm82.a4.v1 annot-version=Wm82.a4.v1) & Protein UPSTREAM OF FLC OS=Arabidopsis thaliana (sp|q9lx14|ufc_arath : 85.5)
glyma.15g267400.3	35.1	not assigned.annotated	(original description: pacid=41119239 locus=Glyma.15G267400 ID=Glyma.15G267400.3.Wm82.a4.v1 annot-version=Wm82.a4.v1) & Protein UPSTREAM OF FLC OS=Arabidopsis thaliana (sp|q9lx14|ufc_arath : 85.5)
glyma.15g267400.18	35.1	not assigned.annotated	(original description: pacid=41119240 locus=Glyma.15G267400 ID=Glyma.15G267400.18.Wm82.a4.v1 annot-version=Wm82.a4.v1) & Protein UPSTREAM OF FLC OS=Arabidopsis thaliana (sp|q9lx14|ufc_arath : 85.5)
glyma.15g267400.17	35.1	not assigned.annotated	(original description: pacid=41119241 locus=Glyma.15G267400 ID=Glyma.15G267400.17.Wm82.a4.v1 annot-version=Wm82.a4.v1) & Protein UPSTREAM OF FLC OS=Arabidopsis thaliana (sp|q9lx14|ufc_arath : 86.3)
glyma.15g267400.16	35.1	not assigned.annotated	(original description: pacid=41119242 locus=Glyma.15G267400 ID=Glyma.15G267400.16.Wm82.a4.v1 annot-version=Wm82.a4.v1) & Protein UPSTREAM OF FLC OS=Arabidopsis thaliana (sp|q9lx14|ufc_arath : 85.5)
glyma.15g267400.24	35.1	not assigned.annotated	(original description: pacid=41119243 locus=Glyma.15G267400 ID=Glyma.15G267400.24.Wm82.a4.v1 annot-version=Wm82.a4.v1) & Protein UPSTREAM OF FLC OS=Arabidopsis thaliana (sp|q9lx14|ufc_arath : 85.5)
glyma.15g267400.19	35.1	not assigned.annotated	(original description: pacid=41119244 locus=Glyma.15G267400 ID=Glyma.15G267400.19.Wm82.a4.v1 annot-version=Wm82.a4.v1) & Protein UPSTREAM OF FLC OS=Arabidopsis thaliana (sp|q9lx14|ufc_arath : 85.5)
glyma.15g267400.20	35.1	not assigned.annotated	(original description: pacid=41119245 locus=Glyma.15G267400 ID=Glyma.15G267400.20.Wm82.a4.v1 annot-version=Wm82.a4.v1) & Protein UPSTREAM OF FLC OS=Arabidopsis thaliana (sp|q9lx14|ufc_arath : 85.5)
glyma.15g267400.23	35.1	not assigned.annotated	(original description: pacid=41119246 locus=Glyma.15G267400 ID=Glyma.15G267400.23.Wm82.a4.v1 annot-version=Wm82.a4.v1) & Protein UPSTREAM OF FLC OS=Arabidopsis thaliana (sp|q9lx14|ufc_arath : 85.5)
glyma.15g267400.22	35.1	not assigned.annotated	(original description: pacid=41119247 locus=Glyma.15G267400 ID=Glyma.15G267400.22.Wm82.a4.v1 annot-version=Wm82.a4.v1) & Protein UPSTREAM OF FLC OS=Arabidopsis thaliana (sp|q9lx14|ufc_arath : 86.3)
glyma.15g267400.21	35.1	not assigned.annotated	(original description: pacid=41119248 locus=Glyma.15G267400 ID=Glyma.15G267400.21.Wm82.a4.v1 annot-version=Wm82.a4.v1) & Protein UPSTREAM OF FLC OS=Arabidopsis thaliana (sp|q9lx14|ufc_arath : 86.3)
glyma.15g267400.25	35.1	not assigned.annotated	(original description: pacid=41119249 locus=Glyma.15G267400 ID=Glyma.15G267400.25.Wm82.a4.v1 annot-version=Wm82.a4.v1) & Protein UPSTREAM OF FLC OS=Arabidopsis thaliana (sp|q9lx14|ufc_arath : 85.5)
glyma.15g268000.1	35.1	not assigned.annotated	(original description: pacid=41118880 locus=Glyma.15G268000 ID=Glyma.15G268000.1.Wm82.a4.v1 annot-version=Wm82.a4.v1) & AAA-ATPase At4g30250 OS=Arabidopsis thaliana (sp|f4jpk8|aatpe_arath : 355.0)
glyma.15g268300.12	35.1	not assigned.annotated	(original description: pacid=41120354 locus=Glyma.15G268300 ID=Glyma.15G268300.12.Wm82.a4.v1 annot-version=Wm82.a4.v1) & VQ motif-containing protein 17 OS=Arabidopsis thaliana (sp|o48522|vq17_arath : 82.8)
glyma.15g268300.15	35.1	not assigned.annotated	(original description: pacid=41120357 locus=Glyma.15G268300 ID=Glyma.15G268300.15.Wm82.a4.v1 annot-version=Wm82.a4.v1) & VQ motif-containing protein 17 OS=Arabidopsis thaliana (sp|o48522|vq17_arath : 82.8)
glyma.15g268300.10	35.1	not assigned.annotated	(original description: pacid=41120358 locus=Glyma.15G268300 ID=Glyma.15G268300.10.Wm82.a4.v1 annot-version=Wm82.a4.v1) & VQ motif-containing protein 17 OS=Arabidopsis thaliana (sp|o48522|vq17_arath : 82.8)
glyma.15g268300.8	35.1	not assigned.annotated	(original description: pacid=41120360 locus=Glyma.15G268300 ID=Glyma.15G268300.8.Wm82.a4.v1 annot-version=Wm82.a4.v1) & VQ motif-containing protein 17 OS=Arabidopsis thaliana (sp|o48522|vq17_arath : 82.8)
glyma.15g268300.4	35.1	not assigned.annotated	(original description: pacid=41120363 locus=Glyma.15G268300 ID=Glyma.15G268300.4.Wm82.a4.v1 annot-version=Wm82.a4.v1) & VQ motif-containing protein 17 OS=Arabidopsis thaliana (sp|o48522|vq17_arath : 81.3)
glyma.15g269300.1	35.1	not assigned.annotated	(original description: pacid=41118778 locus=Glyma.15G269300 ID=Glyma.15G269300.1.Wm82.a4.v1 annot-version=Wm82.a4.v1) & Protein FLX-like 1 OS=Arabidopsis thaliana (sp|q93v84|flxl1_arath : 238.0)
glyma.15g269700.2	35.1	not assigned.annotated	(original description: pacid=41121608 locus=Glyma.15G269700 ID=Glyma.15G269700.2.Wm82.a4.v1 annot-version=Wm82.a4.v1) & Protein EMSY-LIKE 3 OS=Arabidopsis thaliana (sp|f4k2f0|eml3_arath : 313.0)
glyma.15g269700.3	35.1	not assigned.annotated	(original description: pacid=41121609 locus=Glyma.15G269700 ID=Glyma.15G269700.3.Wm82.a4.v1 annot-version=Wm82.a4.v1) & Protein EMSY-LIKE 3 OS=Arabidopsis thaliana (sp|f4k2f0|eml3_arath : 324.0)
glyma.15g269700.4	35.1	not assigned.annotated	(original description: pacid=41121610 locus=Glyma.15G269700 ID=Glyma.15G269700.4.Wm82.a4.v1 annot-version=Wm82.a4.v1) & Protein EMSY-LIKE 3 OS=Arabidopsis thaliana (sp|f4k2f0|eml3_arath : 243.0)
glyma.15g269700.5	35.1	not assigned.annotated	(original description: pacid=41121611 locus=Glyma.15G269700 ID=Glyma.15G269700.5.Wm82.a4.v1 annot-version=Wm82.a4.v1) & Protein EMSY-LIKE 3 OS=Arabidopsis thaliana (sp|f4k2f0|eml3_arath : 246.0)
glyma.15g269700.6	35.1	not assigned.annotated	(original description: pacid=41121612 locus=Glyma.15G269700 ID=Glyma.15G269700.6.Wm82.a4.v1 annot-version=Wm82.a4.v1) & Protein EMSY-LIKE 3 OS=Arabidopsis thaliana (sp|f4k2f0|eml3_arath : 246.0)
glyma.15g270400.1	35.1	not assigned.annotated	(original description: pacid=41118842 locus=Glyma.15G270400 ID=Glyma.15G270400.1.Wm82.a4.v1 annot-version=Wm82.a4.v1) & O-fucosyltransferase 20 OS=Arabidopsis thaliana (sp|o64884|oft20_arath : 633.0)
glyma.15g271400.1	35.1	not assigned.annotated	(original description: pacid=41119139 locus=Glyma.15G271400 ID=Glyma.15G271400.1.Wm82.a4.v1 annot-version=Wm82.a4.v1) & FT-interacting protein 1 OS=Arabidopsis thaliana (sp|q9fl59|ftip1_arath : 1251.0)
glyma.15g271700.1	35.1	not assigned.annotated	(original description: pacid=41119121 locus=Glyma.15G271700 ID=Glyma.15G271700.1.Wm82.a4.v1 annot-version=Wm82.a4.v1) & Thioredoxin-like protein Clot OS=Arabidopsis thaliana (sp|q9fmn4|tclot_arath : 176.0)
glyma.15g271800.2	35.1	not assigned.annotated	(original description: pacid=41121452 locus=Glyma.15G271800 ID=Glyma.15G271800.2.Wm82.a4.v1 annot-version=Wm82.a4.v1) & Clustered mitochondria protein OS=Arabidopsis thaliana (sp|f4j5s1|clu_arath : 1802.0)
glyma.15g271800.1	35.1	not assigned.annotated	(original description: pacid=41121453 locus=Glyma.15G271800 ID=Glyma.15G271800.1.Wm82.a4.v1 annot-version=Wm82.a4.v1) & Clustered mitochondria protein OS=Arabidopsis thaliana (sp|f4j5s1|clu_arath : 1806.0)
glyma.15g272000.1	35.1	not assigned.annotated	(original description: pacid=41120386 locus=Glyma.15G272000 ID=Glyma.15G272000.1.Wm82.a4.v1 annot-version=Wm82.a4.v1) & SURP and G-patch domain-containing protein 1-like protein OS=Arabidopsis thaliana (sp|q94c11|sugp1_arath : 501.0)
glyma.15g272000.3	35.1	not assigned.annotated	(original description: pacid=41120387 locus=Glyma.15G272000 ID=Glyma.15G272000.3.Wm82.a4.v1 annot-version=Wm82.a4.v1) & SURP and G-patch domain-containing protein 1-like protein OS=Arabidopsis thaliana (sp|q94c11|sugp1_arath : 498.0)
glyma.15g272000.2	35.1	not assigned.annotated	(original description: pacid=41120388 locus=Glyma.15G272000 ID=Glyma.15G272000.2.Wm82.a4.v1 annot-version=Wm82.a4.v1) & SURP and G-patch domain-containing protein 1-like protein OS=Arabidopsis thaliana (sp|q94c11|sugp1_arath : 478.0)
glyma.15g272100.1	35.1	not assigned.annotated	(original description: pacid=41118303 locus=Glyma.15G272100 ID=Glyma.15G272100.1.Wm82.a4.v1 annot-version=Wm82.a4.v1) & Pentatricopeptide repeat-containing protein At5g40410, mitochondrial OS=Arabidopsis thaliana (sp|q9fnd6|pp411_arath : 689.0)
glyma.15g272300.1	35.1	not assigned.annotated	(original description: pacid=41121941 locus=Glyma.15G272300 ID=Glyma.15G272300.1.Wm82.a4.v1 annot-version=Wm82.a4.v1) & Zinc finger A20 and AN1 domain-containing stress-associated protein 5 OS=Arabidopsis thaliana (sp|q9lhj8|sap5_arath : 187.0)
glyma.15g272400.5	35.1	not assigned.annotated	(original description: pacid=41118758 locus=Glyma.15G272400 ID=Glyma.15G272400.5.Wm82.a4.v1 annot-version=Wm82.a4.v1) & Putative RING-type E3 ubiquitin transferase C3H69 OS=Arabidopsis thaliana (sp|e0x9n4|c3h69_arath : 512.0)
glyma.15g272400.3	35.1	not assigned.annotated	(original description: pacid=41118759 locus=Glyma.15G272400 ID=Glyma.15G272400.3.Wm82.a4.v1 annot-version=Wm82.a4.v1) & Putative RING-type E3 ubiquitin transferase C3H69 OS=Arabidopsis thaliana (sp|e0x9n4|c3h69_arath : 512.0)
glyma.15g272900.1	35.1	not assigned.annotated	(original description: pacid=41118247 locus=Glyma.15G272900 ID=Glyma.15G272900.1.Wm82.a4.v1 annot-version=Wm82.a4.v1) & Polyadenylate-binding protein 2 OS=Arabidopsis thaliana (sp|q9fjn9|pabn2_arath : 82.0)
glyma.15g272900.2	35.1	not assigned.annotated	(original description: pacid=41118248 locus=Glyma.15G272900 ID=Glyma.15G272900.2.Wm82.a4.v1 annot-version=Wm82.a4.v1) & Polyadenylate-binding protein 2 OS=Arabidopsis thaliana (sp|q9fjn9|pabn2_arath : 84.0)
glyma.15g273000.1	35.1	not assigned.annotated	(original description: pacid=41122171 locus=Glyma.15G273000 ID=Glyma.15G273000.1.Wm82.a4.v1 annot-version=Wm82.a4.v1) & Putative RING-type E3 ubiquitin transferase C3H69 OS=Arabidopsis thaliana (sp|e0x9n4|c3h69_arath : 333.0)
glyma.15g273000.2	35.1	not assigned.annotated	(original description: pacid=41122172 locus=Glyma.15G273000 ID=Glyma.15G273000.2.Wm82.a4.v1 annot-version=Wm82.a4.v1) & Putative RING-type E3 ubiquitin transferase C3H69 OS=Arabidopsis thaliana (sp|e0x9n4|c3h69_arath : 333.0)
glyma.15g273200.1	35.1	not assigned.annotated	(original description: pacid=41118459 locus=Glyma.15G273200 ID=Glyma.15G273200.1.Wm82.a4.v1 annot-version=Wm82.a4.v1) & Pentatricopeptide repeat-containing protein At3g63370, chloroplastic OS=Arabidopsis thaliana (sp|q9m1v3|pp296_arath : 619.0)
glyma.15g273300.2	35.1	not assigned.annotated	(original description: pacid=41118269 locus=Glyma.15G273300 ID=Glyma.15G273300.2.Wm82.a4.v1 annot-version=Wm82.a4.v1) & Thylakoid lumenal 19 kDa protein, chloroplastic OS=Arabidopsis thaliana (sp|p82658|tl19_arath : 257.0)
glyma.15g273300.1	35.1	not assigned.annotated	(original description: pacid=41118270 locus=Glyma.15G273300 ID=Glyma.15G273300.1.Wm82.a4.v1 annot-version=Wm82.a4.v1) & Thylakoid lumenal 19 kDa protein, chloroplastic OS=Arabidopsis thaliana (sp|p82658|tl19_arath : 257.0)
glyma.15g274200.1	35.1	not assigned.annotated	(original description: pacid=41118096 locus=Glyma.15G274200 ID=Glyma.15G274200.1.Wm82.a4.v1 annot-version=Wm82.a4.v1) & MLP-like protein 43 OS=Arabidopsis thaliana (sp|q9ssk5|mlp43_arath : 132.0)
glyma.15g274300.1	35.1	not assigned.annotated	(original description: pacid=41121305 locus=Glyma.15G274300 ID=Glyma.15G274300.1.Wm82.a4.v1 annot-version=Wm82.a4.v1) & MLP-like protein 34 OS=Arabidopsis thaliana (sp|q9ssk7|mlp34_arath : 160.0)
glyma.15g274900.1	35.1	not assigned.annotated	(original description: pacid=41121497 locus=Glyma.15G274900 ID=Glyma.15G274900.1.Wm82.a4.v1 annot-version=Wm82.a4.v1) & Uncharacterized protein ycf68 OS=Eucalyptus globulus subsp. globulus (sp|q49kt9|ycf68_eucgg : 82.8)
glyma.15g275900.1	35.1	not assigned.annotated	(original description: pacid=41118382 locus=Glyma.15G275900 ID=Glyma.15G275900.1.Wm82.a4.v1 annot-version=Wm82.a4.v1) & Protein TAB2 homolog, chloroplastic OS=Arabidopsis thaliana (sp|q9sfb3|atab2_arath : 407.0)
glyma.15g277066.1	35.1	not assigned.annotated	(original description: pacid=41122506 locus=Glyma.15G277066 ID=Glyma.15G277066.1.Wm82.a4.v1 annot-version=Wm82.a4.v1) & Protein PHYLLO, chloroplastic OS=Arabidopsis thaliana (sp|q15ki9|phylo_arath : 80.5)
glyma.u031106.1	35.1	not assigned.annotated	(original description: pacid=41122742 locus=Glyma.U031106 ID=Glyma.U031106.1.Wm82.a4.v1 annot-version=Wm82.a4.v1) & Putative disease resistance RPP13-like protein 1 OS=Arabidopsis thaliana (sp|q9lrr4|r13l1_arath : 115.0)
glyma.u031103.1	35.1	not assigned.annotated	(original description: pacid=41147070 locus=Glyma.U031103 ID=Glyma.U031103.1.Wm82.a4.v1 annot-version=Wm82.a4.v1) & Putative disease resistance RPP13-like protein 1 OS=Arabidopsis thaliana (sp|q9lrr4|r13l1_arath : 633.0)
glyma.14g000050.1	35.1	not assigned.annotated	(original description: pacid=41149645 locus=Glyma.14G000050 ID=Glyma.14G000050.1.Wm82.a4.v1 annot-version=Wm82.a4.v1) & Regulator of telomere elongation helicase 1 homolog OS=Arabidopsis thaliana (sp|f4hqe2|rtel1_arath : 115.0)
glyma.14g000050.2	35.1	not assigned.annotated	(original description: pacid=41149646 locus=Glyma.14G000050 ID=Glyma.14G000050.2.Wm82.a4.v1 annot-version=Wm82.a4.v1) & Regulator of telomere elongation helicase 1 homolog OS=Arabidopsis thaliana (sp|f4hqe2|rtel1_arath : 126.0)
glyma.14g002100.1	35.1	not assigned.annotated	(original description: pacid=41148397 locus=Glyma.14G002100 ID=Glyma.14G002100.1.Wm82.a4.v1 annot-version=Wm82.a4.v1) & O-fucosyltransferase 16 OS=Arabidopsis thaliana (sp|q949u4|oft16_arath : 619.0)
glyma.14g002300.1	35.1	not assigned.annotated	(original description: pacid=41149306 locus=Glyma.14G002300 ID=Glyma.14G002300.1.Wm82.a4.v1 annot-version=Wm82.a4.v1) & Nitrate regulatory gene2 protein OS=Arabidopsis thaliana (sp|q93yu8|nrg2_arath : 144.0)
glyma.14g003500.1	35.1	not assigned.annotated	(original description: pacid=41150381 locus=Glyma.14G003500 ID=Glyma.14G003500.1.Wm82.a4.v1 annot-version=Wm82.a4.v1) & Transmembrane 9 superfamily member 12 OS=Arabidopsis thaliana (sp|f4jre0|tmn12_arath : 1102.0)
glyma.14g003700.1	35.1	not assigned.annotated	(original description: pacid=41149873 locus=Glyma.14G003700 ID=Glyma.14G003700.1.Wm82.a4.v1 annot-version=Wm82.a4.v1) & E3 ubiquitin-protein ligase ORTHRUS 2 OS=Arabidopsis thaliana (sp|q8vyz0|orth2_arath : 795.0)
glyma.14g004300.2	35.1	not assigned.annotated	(original description: pacid=41149484 locus=Glyma.14G004300 ID=Glyma.14G004300.2.Wm82.a4.v1 annot-version=Wm82.a4.v1) & Nudix hydrolase 2 OS=Arabidopsis thaliana (sp|q94b74|nudt2_arath : 295.0)
glyma.14g004300.1	35.1	not assigned.annotated	(original description: pacid=41149485 locus=Glyma.14G004300 ID=Glyma.14G004300.1.Wm82.a4.v1 annot-version=Wm82.a4.v1) & Nudix hydrolase 2 OS=Arabidopsis thaliana (sp|q94b74|nudt2_arath : 305.0)
glyma.14g004300.3	35.1	not assigned.annotated	(original description: pacid=41149486 locus=Glyma.14G004300 ID=Glyma.14G004300.3.Wm82.a4.v1 annot-version=Wm82.a4.v1) & Nudix hydrolase 2 OS=Arabidopsis thaliana (sp|q94b74|nudt2_arath : 291.0)
glyma.14g006200.1	35.1	not assigned.annotated	(original description: pacid=41149593 locus=Glyma.14G006200 ID=Glyma.14G006200.1.Wm82.a4.v1 annot-version=Wm82.a4.v1) & Putative MO25-like protein At5g47540 OS=Arabidopsis thaliana (sp|q9fgk3|mo25n_arath : 446.0)
glyma.14g006300.1	35.1	not assigned.annotated	(original description: pacid=41147861 locus=Glyma.14G006300 ID=Glyma.14G006300.1.Wm82.a4.v1 annot-version=Wm82.a4.v1) & Cytochrome b561 and DOMON domain-containing protein At2g04850 OS=Arabidopsis thaliana (sp|q9sj74|b561g_arath : 570.0)
glyma.14g006400.1	35.1	not assigned.annotated	(original description: pacid=41147181 locus=Glyma.14G006400 ID=Glyma.14G006400.1.Wm82.a4.v1 annot-version=Wm82.a4.v1) & Heterogeneous nuclear ribonucleoprotein 1 OS=Arabidopsis thaliana (sp|q8w034|rnp1_arath : 245.0)
glyma.14g006500.1	35.1	not assigned.annotated	(original description: pacid=41148976 locus=Glyma.14G006500 ID=Glyma.14G006500.1.Wm82.a4.v1 annot-version=Wm82.a4.v1) & BTB/POZ domain-containing protein At5g48130 OS=Arabidopsis thaliana (sp|q9lub9|y5813_arath : 665.0)
glyma.14g007000.1	35.1	not assigned.annotated	(original description: pacid=41149557 locus=Glyma.14G007000 ID=Glyma.14G007000.1.Wm82.a4.v1 annot-version=Wm82.a4.v1) & Glucan endo-1,3-beta-glucosidase 12 OS=Arabidopsis thaliana (sp|q8vye5|e1312_arath : 111.0)
glyma.14g007300.9	35.1	not assigned.annotated	(original description: pacid=41150136 locus=Glyma.14G007300 ID=Glyma.14G007300.9.Wm82.a4.v1 annot-version=Wm82.a4.v1) & OBERON-like protein (Fragment) OS=Pisum sativum (sp|q84n37|pvip_pea : 896.0)
glyma.14g007300.16	35.1	not assigned.annotated	(original description: pacid=41150137 locus=Glyma.14G007300 ID=Glyma.14G007300.16.Wm82.a4.v1 annot-version=Wm82.a4.v1) & OBERON-like protein (Fragment) OS=Pisum sativum (sp|q84n37|pvip_pea : 896.0)
glyma.14g007300.13	35.1	not assigned.annotated	(original description: pacid=41150138 locus=Glyma.14G007300 ID=Glyma.14G007300.13.Wm82.a4.v1 annot-version=Wm82.a4.v1) & OBERON-like protein (Fragment) OS=Pisum sativum (sp|q84n37|pvip_pea : 896.0)
glyma.14g007300.14	35.1	not assigned.annotated	(original description: pacid=41150139 locus=Glyma.14G007300 ID=Glyma.14G007300.14.Wm82.a4.v1 annot-version=Wm82.a4.v1) & OBERON-like protein (Fragment) OS=Pisum sativum (sp|q84n37|pvip_pea : 896.0)
glyma.14g007300.12	35.1	not assigned.annotated	(original description: pacid=41150140 locus=Glyma.14G007300 ID=Glyma.14G007300.12.Wm82.a4.v1 annot-version=Wm82.a4.v1) & OBERON-like protein (Fragment) OS=Pisum sativum (sp|q84n37|pvip_pea : 896.0)
glyma.14g007300.15	35.1	not assigned.annotated	(original description: pacid=41150141 locus=Glyma.14G007300 ID=Glyma.14G007300.15.Wm82.a4.v1 annot-version=Wm82.a4.v1) & OBERON-like protein (Fragment) OS=Pisum sativum (sp|q84n37|pvip_pea : 896.0)
glyma.14g007300.11	35.1	not assigned.annotated	(original description: pacid=41150142 locus=Glyma.14G007300 ID=Glyma.14G007300.11.Wm82.a4.v1 annot-version=Wm82.a4.v1) & OBERON-like protein (Fragment) OS=Pisum sativum (sp|q84n37|pvip_pea : 896.0)
glyma.14g007300.10	35.1	not assigned.annotated	(original description: pacid=41150143 locus=Glyma.14G007300 ID=Glyma.14G007300.10.Wm82.a4.v1 annot-version=Wm82.a4.v1) & OBERON-like protein (Fragment) OS=Pisum sativum (sp|q84n37|pvip_pea : 896.0)
glyma.14g007500.1	35.1	not assigned.annotated	(original description: pacid=41149249 locus=Glyma.14G007500 ID=Glyma.14G007500.1.Wm82.a4.v1 annot-version=Wm82.a4.v1) & Pentatricopeptide repeat-containing protein At3g53170 OS=Arabidopsis thaliana (sp|q9scp4|pp279_arath : 582.0)
glyma.14g007900.4	35.1	not assigned.annotated	(original description: pacid=41150425 locus=Glyma.14G007900 ID=Glyma.14G007900.4.Wm82.a4.v1 annot-version=Wm82.a4.v1) & DNA-directed RNA polymerase II subunit RPB7 OS=Glycine max (sp|p46279|rpb7_soybn : 150.0)
glyma.14g007900.5	35.1	not assigned.annotated	(original description: pacid=41150426 locus=Glyma.14G007900 ID=Glyma.14G007900.5.Wm82.a4.v1 annot-version=Wm82.a4.v1) & DNA-directed RNA polymerase II subunit RPB7 OS=Glycine max (sp|p46279|rpb7_soybn : 207.0)
glyma.14g007900.2	35.1	not assigned.annotated	(original description: pacid=41150427 locus=Glyma.14G007900 ID=Glyma.14G007900.2.Wm82.a4.v1 annot-version=Wm82.a4.v1) & DNA-directed RNA polymerase II subunit RPB7 OS=Glycine max (sp|p46279|rpb7_soybn : 207.0)
glyma.14g008100.1	35.1	not assigned.annotated	(original description: pacid=41150010 locus=Glyma.14G008100 ID=Glyma.14G008100.1.Wm82.a4.v1 annot-version=Wm82.a4.v1) & Calcium-transporting ATPase 12, plasma membrane-type OS=Arabidopsis thaliana (sp|q9ly77|aca12_arath : 385.0)
glyma.14g008100.2	35.1	not assigned.annotated	(original description: pacid=41150011 locus=Glyma.14G008100 ID=Glyma.14G008100.2.Wm82.a4.v1 annot-version=Wm82.a4.v1) & Calcium-transporting ATPase 12, plasma membrane-type OS=Arabidopsis thaliana (sp|q9ly77|aca12_arath : 335.0)
glyma.14g008700.4	35.1	not assigned.annotated	(original description: pacid=41147334 locus=Glyma.14G008700 ID=Glyma.14G008700.4.Wm82.a4.v1 annot-version=Wm82.a4.v1) & Disease resistance protein SUMM2 OS=Arabidopsis thaliana (sp|p60838|summ2_arath : 215.0)
glyma.14g008700.1	35.1	not assigned.annotated	(original description: pacid=41147335 locus=Glyma.14G008700 ID=Glyma.14G008700.1.Wm82.a4.v1 annot-version=Wm82.a4.v1) & Disease resistance protein SUMM2 OS=Arabidopsis thaliana (sp|p60838|summ2_arath : 215.0)
glyma.14g008700.3	35.1	not assigned.annotated	(original description: pacid=41147336 locus=Glyma.14G008700 ID=Glyma.14G008700.3.Wm82.a4.v1 annot-version=Wm82.a4.v1) & Disease resistance protein SUMM2 OS=Arabidopsis thaliana (sp|p60838|summ2_arath : 215.0)
glyma.14g008700.6	35.1	not assigned.annotated	(original description: pacid=41147337 locus=Glyma.14G008700 ID=Glyma.14G008700.6.Wm82.a4.v1 annot-version=Wm82.a4.v1) & Disease resistance protein SUMM2 OS=Arabidopsis thaliana (sp|p60838|summ2_arath : 215.0)
glyma.14g008700.7	35.1	not assigned.annotated	(original description: pacid=41147338 locus=Glyma.14G008700 ID=Glyma.14G008700.7.Wm82.a4.v1 annot-version=Wm82.a4.v1) & Disease resistance protein SUMM2 OS=Arabidopsis thaliana (sp|p60838|summ2_arath : 215.0)
glyma.14g009400.1	35.1	not assigned.annotated	(original description: pacid=41150190 locus=Glyma.14G009400 ID=Glyma.14G009400.1.Wm82.a4.v1 annot-version=Wm82.a4.v1) & Protein GRAVITROPIC IN THE LIGHT 1 OS=Arabidopsis thaliana (sp|f4kge8|gil1_arath : 404.0)
glyma.14g009400.3	35.1	not assigned.annotated	(original description: pacid=41150191 locus=Glyma.14G009400 ID=Glyma.14G009400.3.Wm82.a4.v1 annot-version=Wm82.a4.v1) & Protein GRAVITROPIC IN THE LIGHT 1 OS=Arabidopsis thaliana (sp|f4kge8|gil1_arath : 399.0)
glyma.14g009500.1	35.1	not assigned.annotated	(original description: pacid=41148074 locus=Glyma.14G009500 ID=Glyma.14G009500.1.Wm82.a4.v1 annot-version=Wm82.a4.v1) & Proliferating cell nuclear antigen (Fragment) OS=Glycine max (sp|p22177|pcna_soybn : 221.0)
glyma.14g010600.1	35.1	not assigned.annotated	(original description: pacid=41150247 locus=Glyma.14G010600 ID=Glyma.14G010600.1.Wm82.a4.v1 annot-version=Wm82.a4.v1) & Chaperone protein dnaJ 11, chloroplastic OS=Arabidopsis thaliana (sp|q9fyb5|dnj11_arath : 84.7)
glyma.14g012000.4	35.1	not assigned.annotated	(original description: pacid=41149493 locus=Glyma.14G012000 ID=Glyma.14G012000.4.Wm82.a4.v1 annot-version=Wm82.a4.v1) & ABC transporter G family member 26 OS=Arabidopsis thaliana (sp|q9lk50|ab26g_arath : 477.0)
glyma.14g012100.1	35.1	not assigned.annotated	(original description: pacid=41150263 locus=Glyma.14G012100 ID=Glyma.14G012100.1.Wm82.a4.v1 annot-version=Wm82.a4.v1) & Nucleotide-sugar uncharacterized transporter 2 OS=Arabidopsis thaliana (sp|q9fg70|nstu2_arath : 508.0)
glyma.14g012100.3	35.1	not assigned.annotated	(original description: pacid=41150264 locus=Glyma.14G012100 ID=Glyma.14G012100.3.Wm82.a4.v1 annot-version=Wm82.a4.v1) & Nucleotide-sugar uncharacterized transporter 2 OS=Arabidopsis thaliana (sp|q9fg70|nstu2_arath : 477.0)
glyma.14g012200.1	35.1	not assigned.annotated	(original description: pacid=41148443 locus=Glyma.14G012200 ID=Glyma.14G012200.1.Wm82.a4.v1 annot-version=Wm82.a4.v1) & GBF-interacting protein 1-like OS=Arabidopsis thaliana (sp|a4fvr1|gip1l_arath : 147.0)
glyma.14g012200.2	35.1	not assigned.annotated	(original description: pacid=41148444 locus=Glyma.14G012200 ID=Glyma.14G012200.2.Wm82.a4.v1 annot-version=Wm82.a4.v1) & GBF-interacting protein 1-like OS=Arabidopsis thaliana (sp|a4fvr1|gip1l_arath : 147.0)
glyma.14g012300.1	35.1	not assigned.annotated	(original description: pacid=41149153 locus=Glyma.14G012300 ID=Glyma.14G012300.1.Wm82.a4.v1 annot-version=Wm82.a4.v1) & ER membrane protein complex subunit 8/9 homolog OS=Arabidopsis thaliana (sp|q9fg71|emc89_arath : 246.0)
glyma.14g012600.1	35.1	not assigned.annotated	(original description: pacid=41148102 locus=Glyma.14G012600 ID=Glyma.14G012600.1.Wm82.a4.v1 annot-version=Wm82.a4.v1) & Phosphatidylinositol/phosphatidylcholine transfer protein SFH8 OS=Arabidopsis thaliana (sp|f4ihj0|sfh8_arath : 86.7)
glyma.14g012600.3	35.1	not assigned.annotated	(original description: pacid=41148104 locus=Glyma.14G012600 ID=Glyma.14G012600.3.Wm82.a4.v1 annot-version=Wm82.a4.v1) & Phosphatidylinositol/phosphatidylcholine transfer protein SFH8 OS=Arabidopsis thaliana (sp|f4ihj0|sfh8_arath : 82.0)
glyma.14g012800.1	35.1	not assigned.annotated	(original description: pacid=41148962 locus=Glyma.14G012800 ID=Glyma.14G012800.1.Wm82.a4.v1 annot-version=Wm82.a4.v1) & Cellulose synthase-like protein E6 OS=Oryza sativa subsp. japonica (sp|q651x6|csle6_orysj : 770.0)
glyma.14g012900.3	35.1	not assigned.annotated	(original description: pacid=41149744 locus=Glyma.14G012900 ID=Glyma.14G012900.3.Wm82.a4.v1 annot-version=Wm82.a4.v1) & Cellulose synthase-like protein E1 OS=Arabidopsis thaliana (sp|q8vzk9|csle1_arath : 753.0)
glyma.14g012900.2	35.1	not assigned.annotated	(original description: pacid=41149745 locus=Glyma.14G012900 ID=Glyma.14G012900.2.Wm82.a4.v1 annot-version=Wm82.a4.v1) & Cellulose synthase-like protein E1 OS=Arabidopsis thaliana (sp|q8vzk9|csle1_arath : 555.0)
glyma.14g013000.1	35.1	not assigned.annotated	(original description: pacid=41147603 locus=Glyma.14G013000 ID=Glyma.14G013000.1.Wm82.a4.v1 annot-version=Wm82.a4.v1) & no description available(sp|o22633|noi4_arath : 117.0)
glyma.14g013700.1	35.1	not assigned.annotated	(original description: pacid=41150638 locus=Glyma.14G013700 ID=Glyma.14G013700.1.Wm82.a4.v1 annot-version=Wm82.a4.v1) & Protein TIC 20-v, chloroplastic OS=Arabidopsis thaliana (sp|q9fm67|ti205_arath : 246.0)
glyma.14g014000.1	35.1	not assigned.annotated	(original description: pacid=41148198 locus=Glyma.14G014000 ID=Glyma.14G014000.1.Wm82.a4.v1 annot-version=Wm82.a4.v1) & Cysteine synthase OS=Triticum aestivum (sp|p38076|cysk_wheat : 132.0)
glyma.14g014900.2	35.1	not assigned.annotated	(original description: pacid=41148891 locus=Glyma.14G014900 ID=Glyma.14G014900.2.Wm82.a4.v1 annot-version=Wm82.a4.v1) & Pentatricopeptide repeat-containing protein At3g06920 OS=Arabidopsis thaliana (sp|q9m907|pp217_arath : 639.0)
glyma.14g015500.1	35.1	not assigned.annotated	(original description: pacid=41147903 locus=Glyma.14G015500 ID=Glyma.14G015500.1.Wm82.a4.v1 annot-version=Wm82.a4.v1) & Receptor-like protein 6 OS=Arabidopsis thaliana (sp|q9c637|rlp6_arath : 403.0)
glyma.14g015600.1	35.1	not assigned.annotated	(original description: pacid=41148963 locus=Glyma.14G015600 ID=Glyma.14G015600.1.Wm82.a4.v1 annot-version=Wm82.a4.v1) & Putative DUF21 domain-containing protein At3g13070, chloroplastic OS=Arabidopsis thaliana (sp|q9lk65|y3307_arath : 801.0)
glyma.14g015600.2	35.1	not assigned.annotated	(original description: pacid=41148964 locus=Glyma.14G015600 ID=Glyma.14G015600.2.Wm82.a4.v1 annot-version=Wm82.a4.v1) & Putative DUF21 domain-containing protein At3g13070, chloroplastic OS=Arabidopsis thaliana (sp|q9lk65|y3307_arath : 811.0)
glyma.14g015600.3	35.1	not assigned.annotated	(original description: pacid=41148965 locus=Glyma.14G015600 ID=Glyma.14G015600.3.Wm82.a4.v1 annot-version=Wm82.a4.v1) & Putative DUF21 domain-containing protein At3g13070, chloroplastic OS=Arabidopsis thaliana (sp|q9lk65|y3307_arath : 760.0)
glyma.14g016600.8	35.1	not assigned.annotated	(original description: pacid=41150228 locus=Glyma.14G016600 ID=Glyma.14G016600.8.Wm82.a4.v1 annot-version=Wm82.a4.v1) & Heterogeneous nuclear ribonucleoprotein 1 OS=Arabidopsis thaliana (sp|q8w034|rnp1_arath : 243.0)
glyma.14g016600.4	35.1	not assigned.annotated	(original description: pacid=41150229 locus=Glyma.14G016600 ID=Glyma.14G016600.4.Wm82.a4.v1 annot-version=Wm82.a4.v1) & Heterogeneous nuclear ribonucleoprotein 1 OS=Arabidopsis thaliana (sp|q8w034|rnp1_arath : 243.0)
glyma.14g016600.1	35.1	not assigned.annotated	(original description: pacid=41150230 locus=Glyma.14G016600 ID=Glyma.14G016600.1.Wm82.a4.v1 annot-version=Wm82.a4.v1) & Heterogeneous nuclear ribonucleoprotein 1 OS=Arabidopsis thaliana (sp|q8w034|rnp1_arath : 243.0)
glyma.14g016900.1	35.1	not assigned.annotated	(original description: pacid=41147952 locus=Glyma.14G016900 ID=Glyma.14G016900.1.Wm82.a4.v1 annot-version=Wm82.a4.v1) & Mitochondrial import inner membrane translocase subunit TIM22-3 OS=Arabidopsis thaliana (sp|q6nku9|ti223_arath : 174.0)
glyma.14g017000.1	35.1	not assigned.annotated	(original description: pacid=41149716 locus=Glyma.14G017000 ID=Glyma.14G017000.1.Wm82.a4.v1 annot-version=Wm82.a4.v1) & Pirin-like protein OS=Solanum lycopersicum (sp|q9see4|pirl_sollc : 416.0)
glyma.14g017100.1	35.1	not assigned.annotated	(original description: pacid=41147297 locus=Glyma.14G017100 ID=Glyma.14G017100.1.Wm82.a4.v1 annot-version=Wm82.a4.v1) & Glycerophosphodiester phosphodiesterase GDPDL1 OS=Arabidopsis thaliana (sp|q7y208|gpdl1_arath : 795.0)
glyma.14g017100.2	35.1	not assigned.annotated	(original description: pacid=41147298 locus=Glyma.14G017100 ID=Glyma.14G017100.2.Wm82.a4.v1 annot-version=Wm82.a4.v1) & Glycerophosphodiester phosphodiesterase GDPDL4 OS=Arabidopsis thaliana (sp|q9fj62|gpdl4_arath : 502.0)
glyma.14g017200.1	35.1	not assigned.annotated	(original description: pacid=41147924 locus=Glyma.14G017200 ID=Glyma.14G017200.1.Wm82.a4.v1 annot-version=Wm82.a4.v1) & Receptor like protein 27 OS=Arabidopsis thaliana (sp|f4iuu1|rlp27_arath : 120.0)
glyma.14g017900.1	35.1	not assigned.annotated	(original description: pacid=41147657 locus=Glyma.14G017900 ID=Glyma.14G017900.1.Wm82.a4.v1 annot-version=Wm82.a4.v1) & Putative BPI/LBP family protein At1g04970 OS=Arabidopsis thaliana (sp|q9mau5|y1049_arath : 471.0)
glyma.14g018000.3	35.1	not assigned.annotated	(original description: pacid=41150287 locus=Glyma.14G018000 ID=Glyma.14G018000.3.Wm82.a4.v1 annot-version=Wm82.a4.v1) & PHD finger protein At3g20280 OS=Arabidopsis thaliana (sp|q5pns0|y3228_arath : 153.0)
glyma.14g018000.1	35.1	not assigned.annotated	(original description: pacid=41150288 locus=Glyma.14G018000 ID=Glyma.14G018000.1.Wm82.a4.v1 annot-version=Wm82.a4.v1) & PHD finger protein At3g20280 OS=Arabidopsis thaliana (sp|q5pns0|y3228_arath : 153.0)
glyma.14g018000.2	35.1	not assigned.annotated	(original description: pacid=41150289 locus=Glyma.14G018000 ID=Glyma.14G018000.2.Wm82.a4.v1 annot-version=Wm82.a4.v1) & PHD finger protein At3g20280 OS=Arabidopsis thaliana (sp|q5pns0|y3228_arath : 153.0)
glyma.14g018550.1	35.1	not assigned.annotated	(original description: pacid=41150592 locus=Glyma.14G018550 ID=Glyma.14G018550.1.Wm82.a4.v1 annot-version=Wm82.a4.v1) & 65-kDa microtubule-associated protein 1 OS=Arabidopsis thaliana (sp|q9flp0|ma651_arath : 271.0)
glyma.14g019900.1	35.1	not assigned.annotated	(original description: pacid=41147482 locus=Glyma.14G019900 ID=Glyma.14G019900.1.Wm82.a4.v1 annot-version=Wm82.a4.v1) & Endoglucanase 11 OS=Arabidopsis thaliana (sp|o48766|gun11_arath : 743.0)
glyma.14g019900.2	35.1	not assigned.annotated	(original description: pacid=41147483 locus=Glyma.14G019900 ID=Glyma.14G019900.2.Wm82.a4.v1 annot-version=Wm82.a4.v1) & Endoglucanase 11 OS=Arabidopsis thaliana (sp|o48766|gun11_arath : 704.0)
glyma.14g021400.1	35.1	not assigned.annotated	(original description: pacid=41148403 locus=Glyma.14G021400 ID=Glyma.14G021400.1.Wm82.a4.v1 annot-version=Wm82.a4.v1) & Cytochrome b561 and DOMON domain-containing protein At3g25290 OS=Arabidopsis thaliana (sp|q9lse7|b561c_arath : 224.0)
glyma.14g022500.1	35.1	not assigned.annotated	(original description: pacid=41150387 locus=Glyma.14G022500 ID=Glyma.14G022500.1.Wm82.a4.v1 annot-version=Wm82.a4.v1) & GDSL esterase/lipase At5g55050 OS=Arabidopsis thaliana (sp|q9fia1|gdl87_arath : 351.0)
glyma.14g023000.1	35.1	not assigned.annotated	(original description: pacid=41148880 locus=Glyma.14G023000 ID=Glyma.14G023000.1.Wm82.a4.v1 annot-version=Wm82.a4.v1) & Heterodimeric geranylgeranyl pyrophosphate synthase small subunit, chloroplastic OS=Arabidopsis thaliana (sp|q39108|ggr_arath : 86.3)
glyma.14g023600.1	35.1	not assigned.annotated	(original description: pacid=41147814 locus=Glyma.14G023600 ID=Glyma.14G023600.1.Wm82.a4.v1 annot-version=Wm82.a4.v1) & Reactive Intermediate Deaminase A, chloroplastic OS=Arabidopsis thaliana (sp|q94jq4|rida_arath : 230.0)
glyma.14g024000.1	35.1	not assigned.annotated	(original description: pacid=41147174 locus=Glyma.14G024000 ID=Glyma.14G024000.1.Wm82.a4.v1 annot-version=Wm82.a4.v1) & Uncharacterized protein At5g41620 OS=Arabidopsis thaliana (sp|q66gq2|y5162_arath : 97.4)
glyma.14g024300.1	35.1	not assigned.annotated	(original description: pacid=41150588 locus=Glyma.14G024300 ID=Glyma.14G024300.1.Wm82.a4.v1 annot-version=Wm82.a4.v1) & DEAD-box ATP-dependent RNA helicase 32 OS=Arabidopsis thaliana (sp|q9fft9|rh32_arath : 850.0)
glyma.14g024300.3	35.1	not assigned.annotated	(original description: pacid=41150589 locus=Glyma.14G024300 ID=Glyma.14G024300.3.Wm82.a4.v1 annot-version=Wm82.a4.v1) & DEAD-box ATP-dependent RNA helicase 32 OS=Arabidopsis thaliana (sp|q9fft9|rh32_arath : 828.0)
glyma.14g024300.5	35.1	not assigned.annotated	(original description: pacid=41150590 locus=Glyma.14G024300 ID=Glyma.14G024300.5.Wm82.a4.v1 annot-version=Wm82.a4.v1) & DEAD-box ATP-dependent RNA helicase 32 OS=Arabidopsis thaliana (sp|q9fft9|rh32_arath : 553.0)
glyma.14g024300.4	35.1	not assigned.annotated	(original description: pacid=41150591 locus=Glyma.14G024300 ID=Glyma.14G024300.4.Wm82.a4.v1 annot-version=Wm82.a4.v1) & DEAD-box ATP-dependent RNA helicase 32 OS=Arabidopsis thaliana (sp|q9fft9|rh32_arath : 553.0)
glyma.14g024700.1	35.1	not assigned.annotated	(original description: pacid=41150042 locus=Glyma.14G024700 ID=Glyma.14G024700.1.Wm82.a4.v1 annot-version=Wm82.a4.v1) & Purple acid phosphatase 18 OS=Arabidopsis thaliana (sp|q9lju7|ppa18_arath : 686.0)
glyma.14g024700.2	35.1	not assigned.annotated	(original description: pacid=41150043 locus=Glyma.14G024700 ID=Glyma.14G024700.2.Wm82.a4.v1 annot-version=Wm82.a4.v1) & Purple acid phosphatase 18 OS=Arabidopsis thaliana (sp|q9lju7|ppa18_arath : 667.0)
glyma.14g025750.1	35.1	not assigned.annotated	(original description: pacid=41147136 locus=Glyma.14G025750 ID=Glyma.14G025750.1.Wm82.a4.v1 annot-version=Wm82.a4.v1) & Putative F-box/LRR-repeat protein At1g56400 OS=Arabidopsis thaliana (sp|q9c7x8|fbl33_arath : 117.0)
glyma.14g026200.1	35.1	not assigned.annotated	(original description: pacid=41149573 locus=Glyma.14G026200 ID=Glyma.14G026200.1.Wm82.a4.v1 annot-version=Wm82.a4.v1) & Protein trichome birefringence-like 43 OS=Arabidopsis thaliana (sp|q6dr10|tbl43_arath : 435.0)
glyma.14g027000.1	35.1	not assigned.annotated	(original description: pacid=41147383 locus=Glyma.14G027000 ID=Glyma.14G027000.1.Wm82.a4.v1 annot-version=Wm82.a4.v1) & HVA22-like protein f OS=Arabidopsis thaliana (sp|q682h0|ha22f_arath : 214.0)
glyma.14g027400.1	35.1	not assigned.annotated	(original description: pacid=41149878 locus=Glyma.14G027400 ID=Glyma.14G027400.1.Wm82.a4.v1 annot-version=Wm82.a4.v1) & Probable galacturonosyltransferase 15 OS=Arabidopsis thaliana (sp|q8l4b0|gautf_arath : 573.0)
glyma.14g027551.1	35.1	not assigned.annotated	(original description: pacid=41149840 locus=Glyma.14G027551 ID=Glyma.14G027551.1.Wm82.a4.v1 annot-version=Wm82.a4.v1) & Protodermal factor 1 OS=Arabidopsis thaliana (sp|q9s728|pdf1_arath : 133.0)
glyma.14g027600.3	35.1	not assigned.annotated	(original description: pacid=41150026 locus=Glyma.14G027600 ID=Glyma.14G027600.3.Wm82.a4.v1 annot-version=Wm82.a4.v1) & Taxane 13-alpha-hydroxylase OS=Taxus cuspidata (sp|q8w4t9|t13h_taxcu : 146.0)
glyma.14g028400.1	35.1	not assigned.annotated	(original description: pacid=41149170 locus=Glyma.14G028400 ID=Glyma.14G028400.1.Wm82.a4.v1 annot-version=Wm82.a4.v1) & Glucan endo-1,3-beta-glucosidase 12 OS=Arabidopsis thaliana (sp|q8vye5|e1312_arath : 105.0)
glyma.14g028500.1	35.1	not assigned.annotated	(original description: pacid=41147683 locus=Glyma.14G028500 ID=Glyma.14G028500.1.Wm82.a4.v1 annot-version=Wm82.a4.v1) & Pentatricopeptide repeat-containing protein At2g42920, chloroplastic OS=Arabidopsis thaliana (sp|q9sjg6|pp200_arath : 615.0)
glyma.14g028600.2	35.1	not assigned.annotated	(original description: pacid=41149290 locus=Glyma.14G028600 ID=Glyma.14G028600.2.Wm82.a4.v1 annot-version=Wm82.a4.v1) & AT-hook motif nuclear-localized protein 16 OS=Arabidopsis thaliana (sp|q9sjg4|ahl16_arath : 227.0)
glyma.14g028600.1	35.1	not assigned.annotated	(original description: pacid=41149291 locus=Glyma.14G028600 ID=Glyma.14G028600.1.Wm82.a4.v1 annot-version=Wm82.a4.v1) & AT-hook motif nuclear-localized protein 16 OS=Arabidopsis thaliana (sp|q9sjg4|ahl16_arath : 227.0)
glyma.14g029600.2	35.1	not assigned.annotated	(original description: pacid=41148769 locus=Glyma.14G029600 ID=Glyma.14G029600.2.Wm82.a4.v1 annot-version=Wm82.a4.v1) & GDSL esterase/lipase At4g10955 OS=Arabidopsis thaliana (sp|q680c0|gdl62_arath : 128.0)
glyma.14g029600.1	35.1	not assigned.annotated	(original description: pacid=41148770 locus=Glyma.14G029600 ID=Glyma.14G029600.1.Wm82.a4.v1 annot-version=Wm82.a4.v1) & GDSL esterase/lipase At4g10955 OS=Arabidopsis thaliana (sp|q680c0|gdl62_arath : 121.0)
glyma.14g029800.3	35.1	not assigned.annotated	(original description: pacid=41150041 locus=Glyma.14G029800 ID=Glyma.14G029800.3.Wm82.a4.v1 annot-version=Wm82.a4.v1) & Cytochrome b561 domain-containing protein At4g18260 OS=Arabidopsis thaliana (sp|q0wps2|b561m_arath : 137.0)
glyma.14g031600.3	35.1	not assigned.annotated	(original description: pacid=41147817 locus=Glyma.14G031600 ID=Glyma.14G031600.3.Wm82.a4.v1 annot-version=Wm82.a4.v1) & DExH-box ATP-dependent RNA helicase DExH6 OS=Arabidopsis thaliana (sp|f4iny4|hvt1_arath : 1288.0)
glyma.14g031600.1	35.1	not assigned.annotated	(original description: pacid=41147818 locus=Glyma.14G031600 ID=Glyma.14G031600.1.Wm82.a4.v1 annot-version=Wm82.a4.v1) & DExH-box ATP-dependent RNA helicase DExH6 OS=Arabidopsis thaliana (sp|f4iny4|hvt1_arath : 1288.0)
glyma.14g031700.1	35.1	not assigned.annotated	(original description: pacid=41150383 locus=Glyma.14G031700 ID=Glyma.14G031700.1.Wm82.a4.v1 annot-version=Wm82.a4.v1) & WD repeat-containing protein 26 homolog OS=Arabidopsis thaliana (sp|q9fnn2|wdr26_arath : 716.0)
glyma.14g031700.3	35.1	not assigned.annotated	(original description: pacid=41150384 locus=Glyma.14G031700 ID=Glyma.14G031700.3.Wm82.a4.v1 annot-version=Wm82.a4.v1) & WD repeat-containing protein 26 homolog OS=Arabidopsis thaliana (sp|q9fnn2|wdr26_arath : 628.0)
glyma.14g032600.1	35.1	not assigned.annotated	(original description: pacid=41147162 locus=Glyma.14G032600 ID=Glyma.14G032600.1.Wm82.a4.v1 annot-version=Wm82.a4.v1) & Pentatricopeptide repeat-containing protein At5g64320, mitochondrial OS=Arabidopsis thaliana (sp|q9fmf6|pp444_arath : 449.0)
glyma.14g032800.1	35.1	not assigned.annotated	(original description: pacid=41147184 locus=Glyma.14G032800 ID=Glyma.14G032800.1.Wm82.a4.v1 annot-version=Wm82.a4.v1) & Non-specific lipid-transfer protein A OS=Ricinus communis (sp|p10973|nltpa_ricco : 91.3)
glyma.14g033100.1	35.1	not assigned.annotated	(original description: pacid=41147413 locus=Glyma.14G033100 ID=Glyma.14G033100.1.Wm82.a4.v1 annot-version=Wm82.a4.v1) & Non-specific lipid-transfer protein A OS=Ricinus communis (sp|p10973|nltpa_ricco : 82.8)
glyma.14g033200.3	35.1	not assigned.annotated	(original description: pacid=41147433 locus=Glyma.14G033200 ID=Glyma.14G033200.3.Wm82.a4.v1 annot-version=Wm82.a4.v1) & Uncharacterized protein At3g49140 OS=Arabidopsis thaliana (sp|q0wmn5|y3913_arath : 151.0)
glyma.14g033200.2	35.1	not assigned.annotated	(original description: pacid=41147434 locus=Glyma.14G033200 ID=Glyma.14G033200.2.Wm82.a4.v1 annot-version=Wm82.a4.v1) & Uncharacterized protein At3g49140 OS=Arabidopsis thaliana (sp|q0wmn5|y3913_arath : 154.0)
glyma.14g033700.1	35.1	not assigned.annotated	(original description: pacid=41147942 locus=Glyma.14G033700 ID=Glyma.14G033700.1.Wm82.a4.v1 annot-version=Wm82.a4.v1) & Probable magnesium transporter NIPA3 OS=Arabidopsis thaliana (sp|q9lnk7|nipa3_arath : 387.0)
glyma.14g033700.5	35.1	not assigned.annotated	(original description: pacid=41147943 locus=Glyma.14G033700 ID=Glyma.14G033700.5.Wm82.a4.v1 annot-version=Wm82.a4.v1) & Probable magnesium transporter NIPA3 OS=Arabidopsis thaliana (sp|q9lnk7|nipa3_arath : 286.0)
glyma.14g034200.4	35.1	not assigned.annotated	(original description: pacid=41149857 locus=Glyma.14G034200 ID=Glyma.14G034200.4.Wm82.a4.v1 annot-version=Wm82.a4.v1) & PH, RCC1 and FYVE domains-containing protein 1 OS=Arabidopsis thaliana (sp|q947d2|praf1_arath : 975.0)
glyma.14g034200.1	35.1	not assigned.annotated	(original description: pacid=41149858 locus=Glyma.14G034200 ID=Glyma.14G034200.1.Wm82.a4.v1 annot-version=Wm82.a4.v1) & PH, RCC1 and FYVE domains-containing protein 1 OS=Arabidopsis thaliana (sp|q947d2|praf1_arath : 975.0)
glyma.14g034200.2	35.1	not assigned.annotated	(original description: pacid=41149859 locus=Glyma.14G034200 ID=Glyma.14G034200.2.Wm82.a4.v1 annot-version=Wm82.a4.v1) & PH, RCC1 and FYVE domains-containing protein 1 OS=Arabidopsis thaliana (sp|q947d2|praf1_arath : 975.0)
glyma.14g034400.1	35.1	not assigned.annotated	(original description: pacid=41148900 locus=Glyma.14G034400 ID=Glyma.14G034400.1.Wm82.a4.v1 annot-version=Wm82.a4.v1) & Pentatricopeptide repeat-containing protein At5g01110 OS=Arabidopsis thaliana (sp|q9lfc5|pp360_arath : 757.0)
glyma.14g035300.3	35.1	not assigned.annotated	(original description: pacid=41149283 locus=Glyma.14G035300 ID=Glyma.14G035300.3.Wm82.a4.v1 annot-version=Wm82.a4.v1) & Vesicle transport protein GOT1 OS=Arabidopsis thaliana (sp|q6nmm1|got1_arath : 165.0)
glyma.14g035300.1	35.1	not assigned.annotated	(original description: pacid=41149284 locus=Glyma.14G035300 ID=Glyma.14G035300.1.Wm82.a4.v1 annot-version=Wm82.a4.v1) & Vesicle transport protein GOT1 OS=Arabidopsis thaliana (sp|q6nmm1|got1_arath : 184.0)
glyma.14g035300.2	35.1	not assigned.annotated	(original description: pacid=41149285 locus=Glyma.14G035300 ID=Glyma.14G035300.2.Wm82.a4.v1 annot-version=Wm82.a4.v1) & Vesicle transport protein GOT1 OS=Arabidopsis thaliana (sp|q6nmm1|got1_arath : 184.0)
glyma.14g035400.1	35.1	not assigned.annotated	(original description: pacid=41148527 locus=Glyma.14G035400 ID=Glyma.14G035400.1.Wm82.a4.v1 annot-version=Wm82.a4.v1) & Rho GTPase-activating protein 7 OS=Arabidopsis thaliana (sp|q8rwq4|rgap7_arath : 974.0)
glyma.14g035400.4	35.1	not assigned.annotated	(original description: pacid=41148528 locus=Glyma.14G035400 ID=Glyma.14G035400.4.Wm82.a4.v1 annot-version=Wm82.a4.v1) & Rho GTPase-activating protein 7 OS=Arabidopsis thaliana (sp|q8rwq4|rgap7_arath : 979.0)
glyma.14g035400.5	35.1	not assigned.annotated	(original description: pacid=41148529 locus=Glyma.14G035400 ID=Glyma.14G035400.5.Wm82.a4.v1 annot-version=Wm82.a4.v1) & Rho GTPase-activating protein 7 OS=Arabidopsis thaliana (sp|q8rwq4|rgap7_arath : 979.0)
glyma.14g035400.2	35.1	not assigned.annotated	(original description: pacid=41148530 locus=Glyma.14G035400 ID=Glyma.14G035400.2.Wm82.a4.v1 annot-version=Wm82.a4.v1) & Rho GTPase-activating protein 7 OS=Arabidopsis thaliana (sp|q8rwq4|rgap7_arath : 977.0)
glyma.14g037300.3	35.1	not assigned.annotated	(original description: pacid=41147630 locus=Glyma.14G037300 ID=Glyma.14G037300.3.Wm82.a4.v1 annot-version=Wm82.a4.v1) & Desiccation protectant protein Lea14 homolog OS=Glycine max (sp|p46519|lea14_soybn : 82.8)
glyma.14g038200.1	35.1	not assigned.annotated	(original description: pacid=41148186 locus=Glyma.14G038200 ID=Glyma.14G038200.1.Wm82.a4.v1 annot-version=Wm82.a4.v1) & Cysteine proteinase inhibitor OS=Vigna unguiculata (sp|q06445|cyti_vigun : 135.0)
glyma.14g038300.1	35.1	not assigned.annotated	(original description: pacid=41148228 locus=Glyma.14G038300 ID=Glyma.14G038300.1.Wm82.a4.v1 annot-version=Wm82.a4.v1) & Multicystatin OS=Solanum tuberosum (sp|p37842|cytm_soltu : 180.0)
glyma.14g038500.2	35.1	not assigned.annotated	(original description: pacid=41147304 locus=Glyma.14G038500 ID=Glyma.14G038500.2.Wm82.a4.v1 annot-version=Wm82.a4.v1) & Multicystatin OS=Solanum tuberosum (sp|p37842|cytm_soltu : 143.0)
glyma.14g038500.3	35.1	not assigned.annotated	(original description: pacid=41147305 locus=Glyma.14G038500 ID=Glyma.14G038500.3.Wm82.a4.v1 annot-version=Wm82.a4.v1) & Multicystatin OS=Solanum tuberosum (sp|p37842|cytm_soltu : 129.0)
glyma.14g039000.9	35.1	not assigned.annotated	(original description: pacid=41149800 locus=Glyma.14G039000 ID=Glyma.14G039000.9.Wm82.a4.v1 annot-version=Wm82.a4.v1) & Probable E3 ubiquitin-protein ligase RHC1A OS=Arabidopsis thaliana (sp|o22197|rhc1a_arath : 264.0)
glyma.14g039000.15	35.1	not assigned.annotated	(original description: pacid=41149801 locus=Glyma.14G039000 ID=Glyma.14G039000.15.Wm82.a4.v1 annot-version=Wm82.a4.v1) & Probable E3 ubiquitin-protein ligase RHC1A OS=Arabidopsis thaliana (sp|o22197|rhc1a_arath : 264.0)
glyma.14g039000.16	35.1	not assigned.annotated	(original description: pacid=41149802 locus=Glyma.14G039000 ID=Glyma.14G039000.16.Wm82.a4.v1 annot-version=Wm82.a4.v1) & Probable E3 ubiquitin-protein ligase RHC1A OS=Arabidopsis thaliana (sp|o22197|rhc1a_arath : 264.0)
glyma.14g039000.17	35.1	not assigned.annotated	(original description: pacid=41149803 locus=Glyma.14G039000 ID=Glyma.14G039000.17.Wm82.a4.v1 annot-version=Wm82.a4.v1) & Probable E3 ubiquitin-protein ligase RHC1A OS=Arabidopsis thaliana (sp|o22197|rhc1a_arath : 264.0)
glyma.14g039000.14	35.1	not assigned.annotated	(original description: pacid=41149804 locus=Glyma.14G039000 ID=Glyma.14G039000.14.Wm82.a4.v1 annot-version=Wm82.a4.v1) & Probable E3 ubiquitin-protein ligase RHC1A OS=Arabidopsis thaliana (sp|o22197|rhc1a_arath : 264.0)
glyma.14g039000.13	35.1	not assigned.annotated	(original description: pacid=41149805 locus=Glyma.14G039000 ID=Glyma.14G039000.13.Wm82.a4.v1 annot-version=Wm82.a4.v1) & Probable E3 ubiquitin-protein ligase RHC1A OS=Arabidopsis thaliana (sp|o22197|rhc1a_arath : 264.0)
glyma.14g039000.12	35.1	not assigned.annotated	(original description: pacid=41149806 locus=Glyma.14G039000 ID=Glyma.14G039000.12.Wm82.a4.v1 annot-version=Wm82.a4.v1) & Probable E3 ubiquitin-protein ligase RHC1A OS=Arabidopsis thaliana (sp|o22197|rhc1a_arath : 264.0)
glyma.14g039000.11	35.1	not assigned.annotated	(original description: pacid=41149807 locus=Glyma.14G039000 ID=Glyma.14G039000.11.Wm82.a4.v1 annot-version=Wm82.a4.v1) & Probable E3 ubiquitin-protein ligase RHC1A OS=Arabidopsis thaliana (sp|o22197|rhc1a_arath : 264.0)
glyma.14g039000.10	35.1	not assigned.annotated	(original description: pacid=41149808 locus=Glyma.14G039000 ID=Glyma.14G039000.10.Wm82.a4.v1 annot-version=Wm82.a4.v1) & Probable E3 ubiquitin-protein ligase RHC1A OS=Arabidopsis thaliana (sp|o22197|rhc1a_arath : 264.0)
glyma.14g039600.1	35.1	not assigned.annotated	(original description: pacid=41148726 locus=Glyma.14G039600 ID=Glyma.14G039600.1.Wm82.a4.v1 annot-version=Wm82.a4.v1) & Pentatricopeptide repeat-containing protein At1g71210, mitochondrial OS=Arabidopsis thaliana (sp|q8gza6|pp113_arath : 573.0)
glyma.14g039600.3	35.1	not assigned.annotated	(original description: pacid=41148727 locus=Glyma.14G039600 ID=Glyma.14G039600.3.Wm82.a4.v1 annot-version=Wm82.a4.v1) & Pentatricopeptide repeat-containing protein At1g71210, mitochondrial OS=Arabidopsis thaliana (sp|q8gza6|pp113_arath : 573.0)
glyma.14g039600.2	35.1	not assigned.annotated	(original description: pacid=41148728 locus=Glyma.14G039600 ID=Glyma.14G039600.2.Wm82.a4.v1 annot-version=Wm82.a4.v1) & Pentatricopeptide repeat-containing protein At1g71210, mitochondrial OS=Arabidopsis thaliana (sp|q8gza6|pp113_arath : 573.0)
glyma.14g040400.1	35.1	not assigned.annotated	(original description: pacid=41148686 locus=Glyma.14G040400 ID=Glyma.14G040400.1.Wm82.a4.v1 annot-version=Wm82.a4.v1) & Oligoribonuclease OS=Arabidopsis thaliana (sp|q9zve0|orn_arath : 282.0)
glyma.14g040600.1	35.1	not assigned.annotated	(original description: pacid=41149292 locus=Glyma.14G040600 ID=Glyma.14G040600.1.Wm82.a4.v1 annot-version=Wm82.a4.v1) & Calmodulin OS=Medicago sativa (sp|p17928|calm_medsa : 297.0)
glyma.14g040800.4	35.1	not assigned.annotated	(original description: pacid=41150066 locus=Glyma.14G040800 ID=Glyma.14G040800.4.Wm82.a4.v1 annot-version=Wm82.a4.v1) & UBP1-associated protein 2A OS=Arabidopsis thaliana (sp|q9les2|uba2a_arath : 323.0)
glyma.14g041200.1	35.1	not assigned.annotated	(original description: pacid=41147135 locus=Glyma.14G041200 ID=Glyma.14G041200.1.Wm82.a4.v1 annot-version=Wm82.a4.v1) & Leucine-rich repeat protein 1 OS=Arabidopsis thaliana (sp|q9fpj5|lrr1_arath : 367.0)
glyma.14g041700.1	35.1	not assigned.annotated	(original description: pacid=41147922 locus=Glyma.14G041700 ID=Glyma.14G041700.1.Wm82.a4.v1 annot-version=Wm82.a4.v1) & NDR1/HIN1-like protein 13 OS=Arabidopsis thaliana (sp|q9zvd2|nhl13_arath : 210.0)
glyma.14g041800.3	35.1	not assigned.annotated	(original description: pacid=41149950 locus=Glyma.14G041800 ID=Glyma.14G041800.3.Wm82.a4.v1 annot-version=Wm82.a4.v1) & Nitrate regulatory gene2 protein OS=Arabidopsis thaliana (sp|q93yu8|nrg2_arath : 147.0)
glyma.14g041800.5	35.1	not assigned.annotated	(original description: pacid=41149951 locus=Glyma.14G041800 ID=Glyma.14G041800.5.Wm82.a4.v1 annot-version=Wm82.a4.v1) & Nitrate regulatory gene2 protein OS=Arabidopsis thaliana (sp|q93yu8|nrg2_arath : 147.0)
glyma.14g041800.1	35.1	not assigned.annotated	(original description: pacid=41149952 locus=Glyma.14G041800 ID=Glyma.14G041800.1.Wm82.a4.v1 annot-version=Wm82.a4.v1) & Nitrate regulatory gene2 protein OS=Arabidopsis thaliana (sp|q93yu8|nrg2_arath : 147.0)
glyma.14g041800.4	35.1	not assigned.annotated	(original description: pacid=41149953 locus=Glyma.14G041800 ID=Glyma.14G041800.4.Wm82.a4.v1 annot-version=Wm82.a4.v1) & Nitrate regulatory gene2 protein OS=Arabidopsis thaliana (sp|q93yu8|nrg2_arath : 147.0)
glyma.14g041800.2	35.1	not assigned.annotated	(original description: pacid=41149954 locus=Glyma.14G041800 ID=Glyma.14G041800.2.Wm82.a4.v1 annot-version=Wm82.a4.v1) & Nitrate regulatory gene2 protein OS=Arabidopsis thaliana (sp|q93yu8|nrg2_arath : 147.0)
glyma.14g042000.1	35.1	not assigned.annotated	(original description: pacid=41148974 locus=Glyma.14G042000 ID=Glyma.14G042000.1.Wm82.a4.v1 annot-version=Wm82.a4.v1) & Alcohol dehydrogenase-like 7 OS=Arabidopsis thaliana (sp|q9fh04|adhl7_arath : 568.0)
glyma.14g042100.1	35.1	not assigned.annotated	(original description: pacid=41149038 locus=Glyma.14G042100 ID=Glyma.14G042100.1.Wm82.a4.v1 annot-version=Wm82.a4.v1) & Receptor-like protein Cf-9 OS=Solanum pimpinellifolium (sp|q40235|cf9_solpi : 467.0)
glyma.14g042200.1	35.1	not assigned.annotated	(original description: pacid=41149223 locus=Glyma.14G042200 ID=Glyma.14G042200.1.Wm82.a4.v1 annot-version=Wm82.a4.v1) & Alcohol dehydrogenase-like 7 OS=Arabidopsis thaliana (sp|q9fh04|adhl7_arath : 106.0)
glyma.14g042300.1	35.1	not assigned.annotated	(original description: pacid=41147865 locus=Glyma.14G042300 ID=Glyma.14G042300.1.Wm82.a4.v1 annot-version=Wm82.a4.v1) & Receptor-like protein Cf-9 OS=Solanum pimpinellifolium (sp|q40235|cf9_solpi : 453.0)
glyma.14g042800.1	35.1	not assigned.annotated	(original description: pacid=41148211 locus=Glyma.14G042800 ID=Glyma.14G042800.1.Wm82.a4.v1 annot-version=Wm82.a4.v1) & Alcohol dehydrogenase-like 7 OS=Arabidopsis thaliana (sp|q9fh04|adhl7_arath : 107.0)
glyma.14g043100.1	35.1	not assigned.annotated	(original description: pacid=41147277 locus=Glyma.14G043100 ID=Glyma.14G043100.1.Wm82.a4.v1 annot-version=Wm82.a4.v1) & Receptor-like protein Cf-9 OS=Solanum pimpinellifolium (sp|q40235|cf9_solpi : 136.0)
glyma.14g043300.1	35.1	not assigned.annotated	(original description: pacid=41150093 locus=Glyma.14G043300 ID=Glyma.14G043300.1.Wm82.a4.v1 annot-version=Wm82.a4.v1) & Receptor-like protein Cf-9 OS=Solanum pimpinellifolium (sp|q40235|cf9_solpi : 452.0)
glyma.14g044000.1	35.1	not assigned.annotated	(original description: pacid=41148432 locus=Glyma.14G044000 ID=Glyma.14G044000.1.Wm82.a4.v1 annot-version=Wm82.a4.v1) & Chloride conductance regulatory protein ICln OS=Arabidopsis thaliana (sp|q9lva7|icln_arath : 247.0)
glyma.14g044300.1	35.1	not assigned.annotated	(original description: pacid=41147773 locus=Glyma.14G044300 ID=Glyma.14G044300.1.Wm82.a4.v1 annot-version=Wm82.a4.v1) & F-box/WD-40 repeat-containing protein At5g21040 OS=Arabidopsis thaliana (sp|q94ad8|fbw3_arath : 650.0)
glyma.14g044400.1	35.1	not assigned.annotated	(original description: pacid=41148452 locus=Glyma.14G044400 ID=Glyma.14G044400.1.Wm82.a4.v1 annot-version=Wm82.a4.v1) & Receptor-like protein Cf-9 OS=Solanum pimpinellifolium (sp|q40235|cf9_solpi : 517.0)
glyma.14g044600.2	35.1	not assigned.annotated	(original description: pacid=41148484 locus=Glyma.14G044600 ID=Glyma.14G044600.2.Wm82.a4.v1 annot-version=Wm82.a4.v1) & Pentatricopeptide repeat-containing protein At2g13420, mitochondrial OS=Arabidopsis thaliana (sp|q0wp85|pp150_arath : 342.0)
glyma.14g045450.1	35.1	not assigned.annotated	(original description: pacid=41150497 locus=Glyma.14G045450 ID=Glyma.14G045450.1.Wm82.a4.v1 annot-version=Wm82.a4.v1) & Molybdopterin biosynthesis protein CNX1 OS=Arabidopsis thaliana (sp|q39054|cnx1_arath : 140.0)
glyma.14g045450.2	35.1	not assigned.annotated	(original description: pacid=41150498 locus=Glyma.14G045450 ID=Glyma.14G045450.2.Wm82.a4.v1 annot-version=Wm82.a4.v1) & Molybdopterin biosynthesis protein CNX1 OS=Arabidopsis thaliana (sp|q39054|cnx1_arath : 126.0)
glyma.14g045500.1	35.1	not assigned.annotated	(original description: pacid=41150242 locus=Glyma.14G045500 ID=Glyma.14G045500.1.Wm82.a4.v1 annot-version=Wm82.a4.v1) & BTB/POZ and MATH domain-containing protein 4 OS=Arabidopsis thaliana (sp|q9srv1|bpm4_arath : 516.0)
glyma.14g046000.1	35.1	not assigned.annotated	(original description: pacid=41148080 locus=Glyma.14G046000 ID=Glyma.14G046000.1.Wm82.a4.v1 annot-version=Wm82.a4.v1) & Receptor-like protein Cf-9 OS=Solanum pimpinellifolium (sp|q40235|cf9_solpi : 529.0)
glyma.14g046900.1	35.1	not assigned.annotated	(original description: pacid=41148305 locus=Glyma.14G046900 ID=Glyma.14G046900.1.Wm82.a4.v1 annot-version=Wm82.a4.v1) & Plant UBX domain-containing protein 5 OS=Arabidopsis thaliana (sp|q7y175|pux5_arath : 345.0)
glyma.14g047500.1	35.1	not assigned.annotated	(original description: pacid=41149396 locus=Glyma.14G047500 ID=Glyma.14G047500.1.Wm82.a4.v1 annot-version=Wm82.a4.v1) & Endoglucanase 11 OS=Arabidopsis thaliana (sp|o48766|gun11_arath : 644.0)
glyma.14g048000.4	35.1	not assigned.annotated	(original description: pacid=41149661 locus=Glyma.14G048000 ID=Glyma.14G048000.4.Wm82.a4.v1 annot-version=Wm82.a4.v1) & Subtilisin-like protease Glyma18g48580 OS=Glycine max (sp|i1n462|sbt1_soybn : 499.0)
glyma.14g048000.5	35.1	not assigned.annotated	(original description: pacid=41149662 locus=Glyma.14G048000 ID=Glyma.14G048000.5.Wm82.a4.v1 annot-version=Wm82.a4.v1) & Subtilisin-like protease Glyma18g48580 OS=Glycine max (sp|i1n462|sbt1_soybn : 548.0)
glyma.14g049900.1	35.1	not assigned.annotated	(original description: pacid=41147876 locus=Glyma.14G049900 ID=Glyma.14G049900.1.Wm82.a4.v1 annot-version=Wm82.a4.v1) & Alpha-galactosidase OS=Coffea arabica (sp|q42656|agal_cofar : 92.0)
glyma.14g050900.1	35.1	not assigned.annotated	(original description: pacid=41149209 locus=Glyma.14G050900 ID=Glyma.14G050900.1.Wm82.a4.v1 annot-version=Wm82.a4.v1) & GDSL esterase/lipase At2g04570 OS=Arabidopsis thaliana (sp|q9sjb4|gdl34_arath : 445.0)
glyma.14g051000.1	35.1	not assigned.annotated	(original description: pacid=41150462 locus=Glyma.14G051000 ID=Glyma.14G051000.1.Wm82.a4.v1 annot-version=Wm82.a4.v1) & GDSL esterase/lipase At2g42990 OS=Arabidopsis thaliana (sp|q67zi9|gdl48_arath : 444.0)
glyma.14g051400.1	35.1	not assigned.annotated	(original description: pacid=41147541 locus=Glyma.14G051400 ID=Glyma.14G051400.1.Wm82.a4.v1 annot-version=Wm82.a4.v1) & Putative BPI/LBP family protein At1g04970 OS=Arabidopsis thaliana (sp|q9mau5|y1049_arath : 614.0)
glyma.14g051500.1	35.1	not assigned.annotated	(original description: pacid=41149739 locus=Glyma.14G051500 ID=Glyma.14G051500.1.Wm82.a4.v1 annot-version=Wm82.a4.v1) & Protein IQ-DOMAIN 1 OS=Arabidopsis thaliana (sp|q9sf32|iqd1_arath : 82.0)
glyma.14g052400.1	35.1	not assigned.annotated	(original description: pacid=41148966 locus=Glyma.14G052400 ID=Glyma.14G052400.1.Wm82.a4.v1 annot-version=Wm82.a4.v1) & Nodulin-24 OS=Glycine max (sp|p04145|no24_soybn : 224.0)
glyma.14g052400.14	35.1	not assigned.annotated	(original description: pacid=41148967 locus=Glyma.14G052400 ID=Glyma.14G052400.14.Wm82.a4.v1 annot-version=Wm82.a4.v1) & Nodulin-24 OS=Glycine max (sp|p04145|no24_soybn : 218.0)
glyma.14g052400.8	35.1	not assigned.annotated	(original description: pacid=41148968 locus=Glyma.14G052400 ID=Glyma.14G052400.8.Wm82.a4.v1 annot-version=Wm82.a4.v1) & Nodulin-24 OS=Glycine max (sp|p04145|no24_soybn : 212.0)
glyma.14g052400.10	35.1	not assigned.annotated	(original description: pacid=41148969 locus=Glyma.14G052400 ID=Glyma.14G052400.10.Wm82.a4.v1 annot-version=Wm82.a4.v1) & Nodulin-24 OS=Glycine max (sp|p04145|no24_soybn : 206.0)
glyma.14g052400.21	35.1	not assigned.annotated	(original description: pacid=41148970 locus=Glyma.14G052400 ID=Glyma.14G052400.21.Wm82.a4.v1 annot-version=Wm82.a4.v1) & Nodulin-24 OS=Glycine max (sp|p04145|no24_soybn : 206.0)
glyma.14g052400.22	35.1	not assigned.annotated	(original description: pacid=41148971 locus=Glyma.14G052400 ID=Glyma.14G052400.22.Wm82.a4.v1 annot-version=Wm82.a4.v1) & Nodulin-24 OS=Glycine max (sp|p04145|no24_soybn : 206.0)
glyma.14g052400.6	35.1	not assigned.annotated	(original description: pacid=41148972 locus=Glyma.14G052400 ID=Glyma.14G052400.6.Wm82.a4.v1 annot-version=Wm82.a4.v1) & Nodulin-24 OS=Glycine max (sp|p04145|no24_soybn : 199.0)
glyma.14g053400.1	35.1	not assigned.annotated	(original description: pacid=41147190 locus=Glyma.14G053400 ID=Glyma.14G053400.1.Wm82.a4.v1 annot-version=Wm82.a4.v1) & WEB family protein At2g40480 OS=Arabidopsis thaliana (sp|q5xvc7|y2048_arath : 261.0)
glyma.14g053600.1	35.1	not assigned.annotated	(original description: pacid=41150528 locus=Glyma.14G053600 ID=Glyma.14G053600.1.Wm82.a4.v1 annot-version=Wm82.a4.v1) & Peroxidase 4 OS=Vitis vinifera (sp|a7ny33|per4_vitvi : 459.0)
glyma.14g053700.1	35.1	not assigned.annotated	(original description: pacid=41149029 locus=Glyma.14G053700 ID=Glyma.14G053700.1.Wm82.a4.v1 annot-version=Wm82.a4.v1) & Peroxidase 4 OS=Vitis vinifera (sp|a7ny33|per4_vitvi : 373.0)
glyma.14g055700.1	35.1	not assigned.annotated	(original description: pacid=41149896 locus=Glyma.14G055700 ID=Glyma.14G055700.1.Wm82.a4.v1 annot-version=Wm82.a4.v1) & B3 domain-containing protein REM20 OS=Arabidopsis thaliana (sp|q8lav5|rem20_arath : 92.8)
glyma.14g056500.1	35.1	not assigned.annotated	(original description: pacid=41148319 locus=Glyma.14G056500 ID=Glyma.14G056500.1.Wm82.a4.v1 annot-version=Wm82.a4.v1) & Cytosolic endo-beta-N-acetylglucosaminidase 1 OS=Arabidopsis thaliana (sp|f4jzc2|enas1_arath : 716.0)
glyma.14g056600.1	35.1	not assigned.annotated	(original description: pacid=41147299 locus=Glyma.14G056600 ID=Glyma.14G056600.1.Wm82.a4.v1 annot-version=Wm82.a4.v1) & Cytosolic endo-beta-N-acetylglucosaminidase 1 OS=Arabidopsis thaliana (sp|f4jzc2|enas1_arath : 728.0)
glyma.14g057000.1	35.1	not assigned.annotated	(original description: pacid=41149685 locus=Glyma.14G057000 ID=Glyma.14G057000.1.Wm82.a4.v1 annot-version=Wm82.a4.v1) & Peptide-N4-(N-acetyl-beta-glucosaminyl)asparagine amidase A OS=Prunus dulcis (sp|p81898|pnaa_prudu : 379.0)
glyma.14g057100.1	35.1	not assigned.annotated	(original description: pacid=41147123 locus=Glyma.14G057100 ID=Glyma.14G057100.1.Wm82.a4.v1 annot-version=Wm82.a4.v1) & Probable methyltransferase PMT23 OS=Arabidopsis thaliana (sp|q9siz3|pmtn_arath : 782.0)
glyma.14g057300.1	35.1	not assigned.annotated	(original description: pacid=41148402 locus=Glyma.14G057300 ID=Glyma.14G057300.1.Wm82.a4.v1 annot-version=Wm82.a4.v1) & Uncharacterized protein At3g28850 OS=Arabidopsis thaliana (sp|q9lh89|y3885_arath : 115.0)
glyma.14g057700.1	35.1	not assigned.annotated	(original description: pacid=41148133 locus=Glyma.14G057700 ID=Glyma.14G057700.1.Wm82.a4.v1 annot-version=Wm82.a4.v1) & Omega-hydroxypalmitate O-feruloyl transferase OS=Arabidopsis thaliana (sp|q94cd1|hht1_arath : 179.0)
glyma.14g058000.1	35.1	not assigned.annotated	(original description: pacid=41148315 locus=Glyma.14G058000 ID=Glyma.14G058000.1.Wm82.a4.v1 annot-version=Wm82.a4.v1) & RING-H2 finger protein ATL66 OS=Arabidopsis thaliana (sp|q9srm0|atl66_arath : 115.0)
glyma.14g060000.1	35.1	not assigned.annotated	(original description: pacid=41150022 locus=Glyma.14G060000 ID=Glyma.14G060000.1.Wm82.a4.v1 annot-version=Wm82.a4.v1) & Protein yippee-like OS=Solanum tuberosum (sp|p59234|yipl_soltu : 201.0)
glyma.14g060000.2	35.1	not assigned.annotated	(original description: pacid=41150023 locus=Glyma.14G060000 ID=Glyma.14G060000.2.Wm82.a4.v1 annot-version=Wm82.a4.v1) & Protein yippee-like OS=Solanum tuberosum (sp|p59234|yipl_soltu : 201.0)
glyma.14g060200.1	35.1	not assigned.annotated	(original description: pacid=41148817 locus=Glyma.14G060200 ID=Glyma.14G060200.1.Wm82.a4.v1 annot-version=Wm82.a4.v1) & Pleckstrin homology domain-containing protein 1 OS=Arabidopsis thaliana (sp|q9st43|ph1_arath : 228.0)
glyma.14g060900.1	35.1	not assigned.annotated	(original description: pacid=41149435 locus=Glyma.14G060900 ID=Glyma.14G060900.1.Wm82.a4.v1 annot-version=Wm82.a4.v1) & 60S acidic ribosomal protein P0 OS=Glycine max (sp|p50346|rla0_soybn : 154.0)
glyma.14g061200.1	35.1	not assigned.annotated	(original description: pacid=41148800 locus=Glyma.14G061200 ID=Glyma.14G061200.1.Wm82.a4.v1 annot-version=Wm82.a4.v1) & Nematode resistance protein-like HSPRO2 OS=Arabidopsis thaliana (sp|o04203|hspr2_arath : 448.0)
glyma.14g061200.2	35.1	not assigned.annotated	(original description: pacid=41148801 locus=Glyma.14G061200 ID=Glyma.14G061200.2.Wm82.a4.v1 annot-version=Wm82.a4.v1) & Nematode resistance protein-like HSPRO2 OS=Arabidopsis thaliana (sp|o04203|hspr2_arath : 395.0)
glyma.14g061800.1	35.1	not assigned.annotated	(original description: pacid=41148340 locus=Glyma.14G061800 ID=Glyma.14G061800.1.Wm82.a4.v1 annot-version=Wm82.a4.v1) & Uncharacterized acetyltransferase At3g50280 OS=Arabidopsis thaliana (sp|q9snd9|y3028_arath : 201.0)
glyma.14g062600.1	35.1	not assigned.annotated	(original description: pacid=41150493 locus=Glyma.14G062600 ID=Glyma.14G062600.1.Wm82.a4.v1 annot-version=Wm82.a4.v1) & Uncharacterized protein At2g39920 OS=Arabidopsis thaliana (sp|o04195|y2992_arath : 119.0)
glyma.14g062600.2	35.1	not assigned.annotated	(original description: pacid=41150494 locus=Glyma.14G062600 ID=Glyma.14G062600.2.Wm82.a4.v1 annot-version=Wm82.a4.v1) & Uncharacterized protein At2g39920 OS=Arabidopsis thaliana (sp|o04195|y2992_arath : 110.0)
glyma.14g062600.3	35.1	not assigned.annotated	(original description: pacid=41150495 locus=Glyma.14G062600 ID=Glyma.14G062600.3.Wm82.a4.v1 annot-version=Wm82.a4.v1) & Uncharacterized protein At2g39920 OS=Arabidopsis thaliana (sp|o04195|y2992_arath : 105.0)
glyma.14g062800.1	35.1	not assigned.annotated	(original description: pacid=41148919 locus=Glyma.14G062800 ID=Glyma.14G062800.1.Wm82.a4.v1 annot-version=Wm82.a4.v1) & Probable sugar phosphate/phosphate translocator At3g11320 OS=Arabidopsis thaliana (sp|q5xf09|pt311_arath : 555.0)
glyma.14g063000.1	35.1	not assigned.annotated	(original description: pacid=41147968 locus=Glyma.14G063000 ID=Glyma.14G063000.1.Wm82.a4.v1 annot-version=Wm82.a4.v1) & O-fucosyltransferase 19 OS=Arabidopsis thaliana (sp|q9sh89|oft19_arath : 581.0)
glyma.14g063000.3	35.1	not assigned.annotated	(original description: pacid=41147969 locus=Glyma.14G063000 ID=Glyma.14G063000.3.Wm82.a4.v1 annot-version=Wm82.a4.v1) & O-fucosyltransferase 19 OS=Arabidopsis thaliana (sp|q9sh89|oft19_arath : 578.0)
glyma.14g064150.1	35.1	not assigned.annotated	(original description: pacid=41150258 locus=Glyma.14G064150 ID=Glyma.14G064150.1.Wm82.a4.v1 annot-version=Wm82.a4.v1) & Cucumisin OS=Cucumis melo (sp|q39547|cucm1_cucme : 199.0)
glyma.14g064150.3	35.1	not assigned.annotated	(original description: pacid=41150259 locus=Glyma.14G064150 ID=Glyma.14G064150.3.Wm82.a4.v1 annot-version=Wm82.a4.v1) & Cucumisin OS=Cucumis melo (sp|q39547|cucm1_cucme : 199.0)
glyma.14g064150.2	35.1	not assigned.annotated	(original description: pacid=41150260 locus=Glyma.14G064150 ID=Glyma.14G064150.2.Wm82.a4.v1 annot-version=Wm82.a4.v1) & Cucumisin OS=Cucumis melo (sp|q39547|cucm1_cucme : 199.0)
glyma.14g064501.1	35.1	not assigned.annotated	(original description: pacid=41149481 locus=Glyma.14G064501 ID=Glyma.14G064501.1.Wm82.a4.v1 annot-version=Wm82.a4.v1) & Cucumisin OS=Cucumis melo (sp|q39547|cucm1_cucme : 317.0)
glyma.14g064700.4	35.1	not assigned.annotated	(original description: pacid=41149311 locus=Glyma.14G064700 ID=Glyma.14G064700.4.Wm82.a4.v1 annot-version=Wm82.a4.v1) & Cucumisin OS=Cucumis melo (sp|q39547|cucm1_cucme : 530.0)
glyma.14g064700.5	35.1	not assigned.annotated	(original description: pacid=41149312 locus=Glyma.14G064700 ID=Glyma.14G064700.5.Wm82.a4.v1 annot-version=Wm82.a4.v1) & Cucumisin OS=Cucumis melo (sp|q39547|cucm1_cucme : 541.0)
glyma.14g064700.6	35.1	not assigned.annotated	(original description: pacid=41149313 locus=Glyma.14G064700 ID=Glyma.14G064700.6.Wm82.a4.v1 annot-version=Wm82.a4.v1) & Cucumisin OS=Cucumis melo (sp|q39547|cucm1_cucme : 411.0)
glyma.14g064700.7	35.1	not assigned.annotated	(original description: pacid=41149314 locus=Glyma.14G064700 ID=Glyma.14G064700.7.Wm82.a4.v1 annot-version=Wm82.a4.v1) & Cucumisin OS=Cucumis melo (sp|q39547|cucm1_cucme : 411.0)
glyma.14g065700.1	35.1	not assigned.annotated	(original description: pacid=41148664 locus=Glyma.14G065700 ID=Glyma.14G065700.1.Wm82.a4.v1 annot-version=Wm82.a4.v1) & Uncharacterized protein At2g39795, mitochondrial OS=Arabidopsis thaliana (sp|q8w487|yb95_arath : 193.0)
glyma.14g065800.1	35.1	not assigned.annotated	(original description: pacid=41147113 locus=Glyma.14G065800 ID=Glyma.14G065800.1.Wm82.a4.v1 annot-version=Wm82.a4.v1) & Histone acetyltransferase type B catalytic subunit OS=Arabidopsis thaliana (sp|q9fjt8|hatb_arath : 492.0)
glyma.14g066000.1	35.1	not assigned.annotated	(original description: pacid=41147998 locus=Glyma.14G066000 ID=Glyma.14G066000.1.Wm82.a4.v1 annot-version=Wm82.a4.v1) & Ultraviolet-B receptor UVR8 OS=Arabidopsis thaliana (sp|q9fn03|uvr8_arath : 148.0)
glyma.14g066000.2	35.1	not assigned.annotated	(original description: pacid=41147999 locus=Glyma.14G066000 ID=Glyma.14G066000.2.Wm82.a4.v1 annot-version=Wm82.a4.v1) & Ultraviolet-B receptor UVR8 OS=Arabidopsis thaliana (sp|q9fn03|uvr8_arath : 148.0)
glyma.14g066100.1	35.1	not assigned.annotated	(original description: pacid=41148748 locus=Glyma.14G066100 ID=Glyma.14G066100.1.Wm82.a4.v1 annot-version=Wm82.a4.v1) & Pentatricopeptide repeat-containing protein At2g34400 OS=Arabidopsis thaliana (sp|o64705|pp184_arath : 609.0)
glyma.14g066200.1	35.1	not assigned.annotated	(original description: pacid=41148518 locus=Glyma.14G066200 ID=Glyma.14G066200.1.Wm82.a4.v1 annot-version=Wm82.a4.v1) & Probable methyltransferase PMT11 OS=Arabidopsis thaliana (sp|o22285|pmtb_arath : 976.0)
glyma.14g066400.4	35.1	not assigned.annotated	(original description: pacid=41149921 locus=Glyma.14G066400 ID=Glyma.14G066400.4.Wm82.a4.v1 annot-version=Wm82.a4.v1) & Protein phosphatase 2C 37 OS=Arabidopsis thaliana (sp|p49598|p2c37_arath : 239.0)
glyma.14g067300.1	35.1	not assigned.annotated	(original description: pacid=41150020 locus=Glyma.14G067300 ID=Glyma.14G067300.1.Wm82.a4.v1 annot-version=Wm82.a4.v1) & Probable E3 ubiquitin-protein ligase RHC2A OS=Arabidopsis thaliana (sp|o22283|rhc2a_arath : 225.0)
glyma.14g068400.1	35.1	not assigned.annotated	(original description: pacid=41148869 locus=Glyma.14G068400 ID=Glyma.14G068400.1.Wm82.a4.v1 annot-version=Wm82.a4.v1) & no description available(sp|q9m2t2|pp16a_arath : 150.0)
glyma.14g069200.2	35.1	not assigned.annotated	(original description: pacid=41147809 locus=Glyma.14G069200 ID=Glyma.14G069200.2.Wm82.a4.v1 annot-version=Wm82.a4.v1) & Uncharacterized protein At1g66480 OS=Arabidopsis thaliana (sp|q6nlc8|y1648_arath : 171.0)
glyma.14g069200.1	35.1	not assigned.annotated	(original description: pacid=41147810 locus=Glyma.14G069200 ID=Glyma.14G069200.1.Wm82.a4.v1 annot-version=Wm82.a4.v1) & Uncharacterized protein At1g66480 OS=Arabidopsis thaliana (sp|q6nlc8|y1648_arath : 171.0)
glyma.14g069600.1	35.1	not assigned.annotated	(original description: pacid=41150508 locus=Glyma.14G069600 ID=Glyma.14G069600.1.Wm82.a4.v1 annot-version=Wm82.a4.v1) & U-box domain-containing protein 4 OS=Arabidopsis thaliana (sp|o22193|pub4_arath : 119.0)
glyma.14g070100.1	35.1	not assigned.annotated	(original description: pacid=41148524 locus=Glyma.14G070100 ID=Glyma.14G070100.1.Wm82.a4.v1 annot-version=Wm82.a4.v1) & Probable GTP-binding protein OBGC2 OS=Oryza sativa subsp. japonica (sp|q851q6|obgc2_orysj : 528.0)
glyma.14g071700.4	35.1	not assigned.annotated	(original description: pacid=41148825 locus=Glyma.14G071700 ID=Glyma.14G071700.4.Wm82.a4.v1 annot-version=Wm82.a4.v1) & Bifunctional nuclease 1 OS=Arabidopsis thaliana (sp|q9fws6|bbd1_arath : 451.0)
glyma.14g071700.5	35.1	not assigned.annotated	(original description: pacid=41148826 locus=Glyma.14G071700 ID=Glyma.14G071700.5.Wm82.a4.v1 annot-version=Wm82.a4.v1) & Bifunctional nuclease 1 OS=Arabidopsis thaliana (sp|q9fws6|bbd1_arath : 435.0)
glyma.14g071900.1	35.1	not assigned.annotated	(original description: pacid=41147572 locus=Glyma.14G071900 ID=Glyma.14G071900.1.Wm82.a4.v1 annot-version=Wm82.a4.v1) & Phosphatidylinositol/phosphatidylcholine transfer protein SFH8 OS=Arabidopsis thaliana (sp|f4ihj0|sfh8_arath : 743.0)
glyma.14g071900.3	35.1	not assigned.annotated	(original description: pacid=41147573 locus=Glyma.14G071900 ID=Glyma.14G071900.3.Wm82.a4.v1 annot-version=Wm82.a4.v1) & Phosphatidylinositol/phosphatidylcholine transfer protein SFH8 OS=Arabidopsis thaliana (sp|f4ihj0|sfh8_arath : 769.0)
glyma.14g071900.2	35.1	not assigned.annotated	(original description: pacid=41147574 locus=Glyma.14G071900 ID=Glyma.14G071900.2.Wm82.a4.v1 annot-version=Wm82.a4.v1) & Phosphatidylinositol/phosphatidylcholine transfer protein SFH8 OS=Arabidopsis thaliana (sp|f4ihj0|sfh8_arath : 769.0)
glyma.14g072800.1	35.1	not assigned.annotated	(original description: pacid=41148037 locus=Glyma.14G072800 ID=Glyma.14G072800.1.Wm82.a4.v1 annot-version=Wm82.a4.v1) & Bifunctional dihydroflavonol 4-reductase/flavanone 4-reductase OS=Malus domestica (sp|q9xes5|dfra_maldo : 209.0)
glyma.14g072900.1	35.1	not assigned.annotated	(original description: pacid=41149307 locus=Glyma.14G072900 ID=Glyma.14G072900.1.Wm82.a4.v1 annot-version=Wm82.a4.v1) & Bifunctional dihydroflavonol 4-reductase/flavanone 4-reductase OS=Pyrus communis (sp|q84kp0|dfra_pyrco : 80.1)
glyma.14g073300.1	35.1	not assigned.annotated	(original description: pacid=41149647 locus=Glyma.14G073300 ID=Glyma.14G073300.1.Wm82.a4.v1 annot-version=Wm82.a4.v1) & F-box protein PP2-B10 OS=Arabidopsis thaliana (sp|q9zvq6|p2b10_arath : 219.0)
glyma.14g073300.2	35.1	not assigned.annotated	(original description: pacid=41149648 locus=Glyma.14G073300 ID=Glyma.14G073300.2.Wm82.a4.v1 annot-version=Wm82.a4.v1) & F-box protein PP2-B10 OS=Arabidopsis thaliana (sp|q9zvq6|p2b10_arath : 164.0)
glyma.14g073700.1	35.1	not assigned.annotated	(original description: pacid=41148601 locus=Glyma.14G073700 ID=Glyma.14G073700.1.Wm82.a4.v1 annot-version=Wm82.a4.v1) & Protein NUCLEAR FUSION DEFECTIVE 5, mitochondrial OS=Arabidopsis thaliana (sp|q8lez4|nfd5_arath : 281.0)
glyma.14g073800.16	35.1	not assigned.annotated	(original description: pacid=41149506 locus=Glyma.14G073800 ID=Glyma.14G073800.16.Wm82.a4.v1 annot-version=Wm82.a4.v1) & U-box domain-containing protein 5 OS=Arabidopsis thaliana (sp|o23225|pub5_arath : 114.0)
glyma.14g073800.18	35.1	not assigned.annotated	(original description: pacid=41149508 locus=Glyma.14G073800 ID=Glyma.14G073800.18.Wm82.a4.v1 annot-version=Wm82.a4.v1) & U-box domain-containing protein 5 OS=Arabidopsis thaliana (sp|o23225|pub5_arath : 90.5)
glyma.14g073800.10	35.1	not assigned.annotated	(original description: pacid=41149509 locus=Glyma.14G073800 ID=Glyma.14G073800.10.Wm82.a4.v1 annot-version=Wm82.a4.v1) & U-box domain-containing protein 5 OS=Arabidopsis thaliana (sp|o23225|pub5_arath : 114.0)
glyma.14g073800.11	35.1	not assigned.annotated	(original description: pacid=41149510 locus=Glyma.14G073800 ID=Glyma.14G073800.11.Wm82.a4.v1 annot-version=Wm82.a4.v1) & U-box domain-containing protein 5 OS=Arabidopsis thaliana (sp|o23225|pub5_arath : 115.0)
glyma.14g073800.9	35.1	not assigned.annotated	(original description: pacid=41149511 locus=Glyma.14G073800 ID=Glyma.14G073800.9.Wm82.a4.v1 annot-version=Wm82.a4.v1) & U-box domain-containing protein 5 OS=Arabidopsis thaliana (sp|o23225|pub5_arath : 114.0)
glyma.14g073800.6	35.1	not assigned.annotated	(original description: pacid=41149512 locus=Glyma.14G073800 ID=Glyma.14G073800.6.Wm82.a4.v1 annot-version=Wm82.a4.v1) & U-box domain-containing protein 5 OS=Arabidopsis thaliana (sp|o23225|pub5_arath : 115.0)
glyma.14g073800.19	35.1	not assigned.annotated	(original description: pacid=41149513 locus=Glyma.14G073800 ID=Glyma.14G073800.19.Wm82.a4.v1 annot-version=Wm82.a4.v1) & U-box domain-containing protein 5 OS=Arabidopsis thaliana (sp|o23225|pub5_arath : 115.0)
glyma.14g073800.20	35.1	not assigned.annotated	(original description: pacid=41149514 locus=Glyma.14G073800 ID=Glyma.14G073800.20.Wm82.a4.v1 annot-version=Wm82.a4.v1) & U-box domain-containing protein 5 OS=Arabidopsis thaliana (sp|o23225|pub5_arath : 115.0)
glyma.14g073800.8	35.1	not assigned.annotated	(original description: pacid=41149515 locus=Glyma.14G073800 ID=Glyma.14G073800.8.Wm82.a4.v1 annot-version=Wm82.a4.v1) & U-box domain-containing protein 5 OS=Arabidopsis thaliana (sp|o23225|pub5_arath : 80.9)
glyma.14g073800.4	35.1	not assigned.annotated	(original description: pacid=41149516 locus=Glyma.14G073800 ID=Glyma.14G073800.4.Wm82.a4.v1 annot-version=Wm82.a4.v1) & U-box domain-containing protein 5 OS=Arabidopsis thaliana (sp|o23225|pub5_arath : 114.0)
glyma.14g073800.3	35.1	not assigned.annotated	(original description: pacid=41149517 locus=Glyma.14G073800 ID=Glyma.14G073800.3.Wm82.a4.v1 annot-version=Wm82.a4.v1) & U-box domain-containing protein 5 OS=Arabidopsis thaliana (sp|o23225|pub5_arath : 114.0)
glyma.14g074900.1	35.1	not assigned.annotated	(original description: pacid=41149117 locus=Glyma.14G074900 ID=Glyma.14G074900.1.Wm82.a4.v1 annot-version=Wm82.a4.v1) & Probable methyltransferase PMT28 OS=Arabidopsis thaliana (sp|q9ln50|pmts_arath : 914.0)
glyma.14g075000.1	35.1	not assigned.annotated	(original description: pacid=41150557 locus=Glyma.14G075000 ID=Glyma.14G075000.1.Wm82.a4.v1 annot-version=Wm82.a4.v1) & S-adenosyl-L-methionine-dependent tRNA 4-demethylwyosine synthase OS=Arabidopsis thaliana (sp|q8rxn5|tyw1_arath : 879.0)
glyma.14g075200.1	35.1	not assigned.annotated	(original description: pacid=41150184 locus=Glyma.14G075200 ID=Glyma.14G075200.1.Wm82.a4.v1 annot-version=Wm82.a4.v1) & Uncharacterized protein At1g01500 OS=Arabidopsis thaliana (sp|q8guh2|y1015_arath : 171.0)
glyma.14g075200.3	35.1	not assigned.annotated	(original description: pacid=41150185 locus=Glyma.14G075200 ID=Glyma.14G075200.3.Wm82.a4.v1 annot-version=Wm82.a4.v1) & Uncharacterized protein At1g01500 OS=Arabidopsis thaliana (sp|q8guh2|y1015_arath : 171.0)
glyma.14g075200.2	35.1	not assigned.annotated	(original description: pacid=41150186 locus=Glyma.14G075200 ID=Glyma.14G075200.2.Wm82.a4.v1 annot-version=Wm82.a4.v1) & Uncharacterized protein At1g01500 OS=Arabidopsis thaliana (sp|q8guh2|y1015_arath : 171.0)
glyma.14g075700.1	35.1	not assigned.annotated	(original description: pacid=41149900 locus=Glyma.14G075700 ID=Glyma.14G075700.1.Wm82.a4.v1 annot-version=Wm82.a4.v1) & Protein LIKE COV 3 OS=Arabidopsis thaliana (sp|f4iqj6|lcv3_arath : 342.0)
glyma.14g076700.1	35.1	not assigned.annotated	(original description: pacid=41150330 locus=Glyma.14G076700 ID=Glyma.14G076700.1.Wm82.a4.v1 annot-version=Wm82.a4.v1) & Probable protein phosphatase 2C 55 OS=Arabidopsis thaliana (sp|q9suk9|p2c55_arath : 525.0)
glyma.14g077000.1	35.1	not assigned.annotated	(original description: pacid=41147187 locus=Glyma.14G077000 ID=Glyma.14G077000.1.Wm82.a4.v1 annot-version=Wm82.a4.v1) & Methyltransferase-like protein 2 OS=Arabidopsis thaliana (sp|q8lfa9|metl2_arath : 426.0)
glyma.14g077000.2	35.1	not assigned.annotated	(original description: pacid=41147188 locus=Glyma.14G077000 ID=Glyma.14G077000.2.Wm82.a4.v1 annot-version=Wm82.a4.v1) & Methyltransferase-like protein 2 OS=Arabidopsis thaliana (sp|q8lfa9|metl2_arath : 407.0)
glyma.14g077267.1	35.1	not assigned.annotated	(original description: pacid=41149420 locus=Glyma.14G077267 ID=Glyma.14G077267.1.Wm82.a4.v1 annot-version=Wm82.a4.v1) & Pathogenesis-related protein 5 OS=Arabidopsis thaliana (sp|p28493|pr5_arath : 306.0)
glyma.14g077333.1	35.1	not assigned.annotated	(original description: pacid=41148411 locus=Glyma.14G077333 ID=Glyma.14G077333.1.Wm82.a4.v1 annot-version=Wm82.a4.v1) & Pathogenesis-related protein 5 OS=Arabidopsis thaliana (sp|p28493|pr5_arath : 305.0)
glyma.14g077400.1	35.1	not assigned.annotated	(original description: pacid=41147631 locus=Glyma.14G077400 ID=Glyma.14G077400.1.Wm82.a4.v1 annot-version=Wm82.a4.v1) & no description available(sp|q5dwg1|crj35_cryja : 292.0)
glyma.14g078700.2	35.1	not assigned.annotated	(original description: pacid=41149412 locus=Glyma.14G078700 ID=Glyma.14G078700.2.Wm82.a4.v1 annot-version=Wm82.a4.v1) & Exocyst complex component SEC3A OS=Arabidopsis thaliana (sp|q9sx85|sec3a_arath : 205.0)
glyma.14g078900.4	35.1	not assigned.annotated	(original description: pacid=41149747 locus=Glyma.14G078900 ID=Glyma.14G078900.4.Wm82.a4.v1 annot-version=Wm82.a4.v1) & Protein JINGUBANG OS=Arabidopsis thaliana (sp|o48716|jgb_arath : 550.0)
glyma.14g079500.1	35.1	not assigned.annotated	(original description: pacid=41147595 locus=Glyma.14G079500 ID=Glyma.14G079500.1.Wm82.a4.v1 annot-version=Wm82.a4.v1) & Probable disease resistance protein At4g33300 OS=Arabidopsis thaliana (sp|q9sza7|drl29_arath : 768.0)
glyma.14g079600.1	35.1	not assigned.annotated	(original description: pacid=41147816 locus=Glyma.14G079600 ID=Glyma.14G079600.1.Wm82.a4.v1 annot-version=Wm82.a4.v1) & Probable disease resistance protein At4g33300 OS=Arabidopsis thaliana (sp|q9sza7|drl29_arath : 771.0)
glyma.14g080000.1	35.1	not assigned.annotated	(original description: pacid=41149728 locus=Glyma.14G080000 ID=Glyma.14G080000.1.Wm82.a4.v1 annot-version=Wm82.a4.v1) & RNA cytidine acetyltransferase 1 OS=Arabidopsis thaliana (sp|q9xik4|nt101_arath : 160.0)
glyma.14g083900.1	35.1	not assigned.annotated	(original description: pacid=41150062 locus=Glyma.14G083900 ID=Glyma.14G083900.1.Wm82.a4.v1 annot-version=Wm82.a4.v1) & Probable BOI-related E3 ubiquitin-protein ligase 3 OS=Arabidopsis thaliana (sp|q9ldd1|brg3_arath : 123.0)
glyma.14g083900.2	35.1	not assigned.annotated	(original description: pacid=41150063 locus=Glyma.14G083900 ID=Glyma.14G083900.2.Wm82.a4.v1 annot-version=Wm82.a4.v1) & Probable BOI-related E3 ubiquitin-protein ligase 3 OS=Arabidopsis thaliana (sp|q9ldd1|brg3_arath : 123.0)
glyma.14g085000.1	35.1	not assigned.annotated	(original description: pacid=41149655 locus=Glyma.14G085000 ID=Glyma.14G085000.1.Wm82.a4.v1 annot-version=Wm82.a4.v1) & Zinc protease PQQL-like OS=Arabidopsis thaliana (sp|q9fjt9|pqql_arath : 90.1)
glyma.14g085400.1	35.1	not assigned.annotated	(original description: pacid=41149391 locus=Glyma.14G085400 ID=Glyma.14G085400.1.Wm82.a4.v1 annot-version=Wm82.a4.v1) & Uncharacterized protein At4g06744 OS=Arabidopsis thaliana (sp|q8w3m4|y4744_arath : 473.0)
glyma.14g085900.1	35.1	not assigned.annotated	(original description: pacid=41148977 locus=Glyma.14G085900 ID=Glyma.14G085900.1.Wm82.a4.v1 annot-version=Wm82.a4.v1) & Mannose-P-dolichol utilization defect 1 protein homolog 2 OS=Arabidopsis thaliana (sp|q8vy63|mpu12_arath : 347.0)
glyma.14g085900.2	35.1	not assigned.annotated	(original description: pacid=41148978 locus=Glyma.14G085900 ID=Glyma.14G085900.2.Wm82.a4.v1 annot-version=Wm82.a4.v1) & Mannose-P-dolichol utilization defect 1 protein homolog 2 OS=Arabidopsis thaliana (sp|q8vy63|mpu12_arath : 260.0)
glyma.14g086100.1	35.1	not assigned.annotated	(original description: pacid=41147623 locus=Glyma.14G086100 ID=Glyma.14G086100.1.Wm82.a4.v1 annot-version=Wm82.a4.v1) & Protein DCL homolog, chloroplastic OS=Arabidopsis thaliana (sp|q9c642|dcl_arath : 106.0)
glyma.14g086400.1	35.1	not assigned.annotated	(original description: pacid=41149282 locus=Glyma.14G086400 ID=Glyma.14G086400.1.Wm82.a4.v1 annot-version=Wm82.a4.v1) & Probable carbohydrate esterase At4g34215 OS=Arabidopsis thaliana (sp|q8l9j9|caes_arath : 267.0)
glyma.14g086900.4	35.1	not assigned.annotated	(original description: pacid=41147792 locus=Glyma.14G086900 ID=Glyma.14G086900.4.Wm82.a4.v1 annot-version=Wm82.a4.v1) & MFP1 attachment factor 1 OS=Solanum lycopersicum (sp|q9m7n6|maf1_sollc : 124.0)
glyma.14g086900.6	35.1	not assigned.annotated	(original description: pacid=41147793 locus=Glyma.14G086900 ID=Glyma.14G086900.6.Wm82.a4.v1 annot-version=Wm82.a4.v1) & MFP1 attachment factor 1 OS=Solanum lycopersicum (sp|q9m7n6|maf1_sollc : 124.0)
glyma.14g086900.7	35.1	not assigned.annotated	(original description: pacid=41147794 locus=Glyma.14G086900 ID=Glyma.14G086900.7.Wm82.a4.v1 annot-version=Wm82.a4.v1) & MFP1 attachment factor 1 OS=Solanum lycopersicum (sp|q9m7n6|maf1_sollc : 124.0)
glyma.14g086900.1	35.1	not assigned.annotated	(original description: pacid=41147795 locus=Glyma.14G086900 ID=Glyma.14G086900.1.Wm82.a4.v1 annot-version=Wm82.a4.v1) & MFP1 attachment factor 1 OS=Solanum lycopersicum (sp|q9m7n6|maf1_sollc : 124.0)
glyma.14g086900.5	35.1	not assigned.annotated	(original description: pacid=41147796 locus=Glyma.14G086900 ID=Glyma.14G086900.5.Wm82.a4.v1 annot-version=Wm82.a4.v1) & MFP1 attachment factor 1 OS=Solanum lycopersicum (sp|q9m7n6|maf1_sollc : 124.0)
glyma.14g087400.3	35.1	not assigned.annotated	(original description: pacid=41147980 locus=Glyma.14G087400 ID=Glyma.14G087400.3.Wm82.a4.v1 annot-version=Wm82.a4.v1) & 3-oxo-Delta(4,5)-steroid 5-beta-reductase OS=Arabidopsis thaliana (sp|q9stx2|vep1_arath : 540.0)
glyma.14g087600.1	35.1	not assigned.annotated	(original description: pacid=41149850 locus=Glyma.14G087600 ID=Glyma.14G087600.1.Wm82.a4.v1 annot-version=Wm82.a4.v1) & Acyl-CoA-binding domain-containing protein 3 OS=Arabidopsis thaliana (sp|q9stx1|acbp3_arath : 135.0)
glyma.14g087900.1	35.1	not assigned.annotated	(original description: pacid=41148035 locus=Glyma.14G087900 ID=Glyma.14G087900.1.Wm82.a4.v1 annot-version=Wm82.a4.v1) & QWRF motif-containing protein 2 OS=Arabidopsis thaliana (sp|q94ai1|qwrf2_arath : 346.0)
glyma.14g088700.1	35.1	not assigned.annotated	(original description: pacid=41148218 locus=Glyma.14G088700 ID=Glyma.14G088700.1.Wm82.a4.v1 annot-version=Wm82.a4.v1) & F-box/kelch-repeat protein At5g43190 OS=Arabidopsis thaliana (sp|q9fhs6|fk119_arath : 311.0)
glyma.14g088900.2	35.1	not assigned.annotated	(original description: pacid=41150614 locus=Glyma.14G088900 ID=Glyma.14G088900.2.Wm82.a4.v1 annot-version=Wm82.a4.v1) & U-box domain-containing protein 4 OS=Arabidopsis thaliana (sp|o22193|pub4_arath : 195.0)
glyma.14g088900.1	35.1	not assigned.annotated	(original description: pacid=41150615 locus=Glyma.14G088900 ID=Glyma.14G088900.1.Wm82.a4.v1 annot-version=Wm82.a4.v1) & U-box domain-containing protein 4 OS=Arabidopsis thaliana (sp|o22193|pub4_arath : 204.0)
glyma.14g089012.1	35.1	not assigned.annotated	(original description: pacid=41148481 locus=Glyma.14G089012 ID=Glyma.14G089012.1.Wm82.a4.v1 annot-version=Wm82.a4.v1) & Protein NPGR1 OS=Arabidopsis thaliana (sp|q9cb03|npgr1_arath : 809.0)
glyma.14g089027.1	35.1	not assigned.annotated	(original description: pacid=41149102 locus=Glyma.14G089027 ID=Glyma.14G089027.1.Wm82.a4.v1 annot-version=Wm82.a4.v1) & F-box protein At3g12350 OS=Arabidopsis thaliana (sp|q84ww1|fb140_arath : 276.0)
glyma.14g089060.1	35.1	not assigned.annotated	(original description: pacid=41147661 locus=Glyma.14G089060 ID=Glyma.14G089060.1.Wm82.a4.v1 annot-version=Wm82.a4.v1) & U-box domain-containing protein 30 OS=Arabidopsis thaliana (sp|q058p4|pub30_arath : 479.0)
glyma.14g089069.1	35.1	not assigned.annotated	(original description: pacid=41147605 locus=Glyma.14G089069 ID=Glyma.14G089069.1.Wm82.a4.v1 annot-version=Wm82.a4.v1) & Adenosine kinase 2 OS=Arabidopsis thaliana (sp|q9lzg0|adk2_arath : 95.5)
glyma.14g089800.1	35.1	not assigned.annotated	(original description: pacid=41148117 locus=Glyma.14G089800 ID=Glyma.14G089800.1.Wm82.a4.v1 annot-version=Wm82.a4.v1) & Protein PELPK1 OS=Arabidopsis thaliana (sp|q9lxb8|plpk1_arath : 119.0)
glyma.14g091600.2	35.1	not assigned.annotated	(original description: pacid=41147202 locus=Glyma.14G091600 ID=Glyma.14G091600.2.Wm82.a4.v1 annot-version=Wm82.a4.v1) & Clathrin interactor EPSIN 1 OS=Arabidopsis thaliana (sp|q8vy07|epn1_arath : 520.0)
glyma.14g091600.1	35.1	not assigned.annotated	(original description: pacid=41147203 locus=Glyma.14G091600 ID=Glyma.14G091600.1.Wm82.a4.v1 annot-version=Wm82.a4.v1) & Clathrin interactor EPSIN 1 OS=Arabidopsis thaliana (sp|q8vy07|epn1_arath : 538.0)
glyma.14g092400.1	35.1	not assigned.annotated	(original description: pacid=41147556 locus=Glyma.14G092400 ID=Glyma.14G092400.1.Wm82.a4.v1 annot-version=Wm82.a4.v1) & no description available(sp|q65xs5|bc10_orysj : 170.0)
glyma.14g093600.1	35.1	not assigned.annotated	(original description: pacid=41150055 locus=Glyma.14G093600 ID=Glyma.14G093600.1.Wm82.a4.v1 annot-version=Wm82.a4.v1) & Protein NDL1 OS=Arabidopsis thaliana (sp|q9fjt7|ndl1_arath : 502.0)
glyma.14g094100.1	35.1	not assigned.annotated	(original description: pacid=41149262 locus=Glyma.14G094100 ID=Glyma.14G094100.1.Wm82.a4.v1 annot-version=Wm82.a4.v1) & Protein REVERSION-TO-ETHYLENE SENSITIVITY1 OS=Arabidopsis thaliana (sp|f4itl6|rte1_arath : 290.0)
glyma.14g094200.1	35.1	not assigned.annotated	(original description: pacid=41147782 locus=Glyma.14G094200 ID=Glyma.14G094200.1.Wm82.a4.v1 annot-version=Wm82.a4.v1) & Protein CONSERVED IN THE GREEN LINEAGE AND DIATOMS 27, chloroplastic OS=Arabidopsis thaliana (sp|q9fn15|gld27_arath : 147.0)
glyma.14g094200.2	35.1	not assigned.annotated	(original description: pacid=41147783 locus=Glyma.14G094200 ID=Glyma.14G094200.2.Wm82.a4.v1 annot-version=Wm82.a4.v1) & Protein CONSERVED IN THE GREEN LINEAGE AND DIATOMS 27, chloroplastic OS=Arabidopsis thaliana (sp|q9fn15|gld27_arath : 80.1)
glyma.14g094500.1	35.1	not assigned.annotated	(original description: pacid=41149370 locus=Glyma.14G094500 ID=Glyma.14G094500.1.Wm82.a4.v1 annot-version=Wm82.a4.v1) & Protein CHUP1, chloroplastic OS=Arabidopsis thaliana (sp|q9li74|chup1_arath : 332.0)
glyma.14g095600.1	35.1	not assigned.annotated	(original description: pacid=41149621 locus=Glyma.14G095600 ID=Glyma.14G095600.1.Wm82.a4.v1 annot-version=Wm82.a4.v1) & Uncharacterized protein At2g29880 OS=Arabidopsis thaliana (sp|o82368|y2988_arath : 149.0)
glyma.14g096300.1	35.1	not assigned.annotated	(original description: pacid=41150308 locus=Glyma.14G096300 ID=Glyma.14G096300.1.Wm82.a4.v1 annot-version=Wm82.a4.v1) & Pyrophosphate--fructose 6-phosphate 1-phosphotransferase subunit beta OS=Ricinus communis (sp|q41141|pfpb_ricco : 144.0)
glyma.14g096400.1	35.1	not assigned.annotated	(original description: pacid=41147622 locus=Glyma.14G096400 ID=Glyma.14G096400.1.Wm82.a4.v1 annot-version=Wm82.a4.v1) & Protein HVA22 OS=Hordeum vulgare (sp|q07764|hva22_horvu : 110.0)
glyma.14g097000.1	35.1	not assigned.annotated	(original description: pacid=41147293 locus=Glyma.14G097000 ID=Glyma.14G097000.1.Wm82.a4.v1 annot-version=Wm82.a4.v1) & Protein IQ-DOMAIN 1 OS=Arabidopsis thaliana (sp|q9sf32|iqd1_arath : 106.0)
glyma.14g097200.2	35.1	not assigned.annotated	(original description: pacid=41150181 locus=Glyma.14G097200 ID=Glyma.14G097200.2.Wm82.a4.v1 annot-version=Wm82.a4.v1) & Cytokinin riboside 5-monophosphate phosphoribohydrolase LOG8 OS=Arabidopsis thaliana (sp|q84mc2|log8_arath : 88.2)
glyma.14g097400.1	35.1	not assigned.annotated	(original description: pacid=41150552 locus=Glyma.14G097400 ID=Glyma.14G097400.1.Wm82.a4.v1 annot-version=Wm82.a4.v1) & Probable magnesium transporter NIPA9 OS=Arabidopsis thaliana (sp|q8rwh8|nipa9_arath : 382.0)
glyma.14g097400.2	35.1	not assigned.annotated	(original description: pacid=41150553 locus=Glyma.14G097400 ID=Glyma.14G097400.2.Wm82.a4.v1 annot-version=Wm82.a4.v1) & Probable magnesium transporter NIPA9 OS=Arabidopsis thaliana (sp|q8rwh8|nipa9_arath : 389.0)
glyma.14g097600.1	35.1	not assigned.annotated	(original description: pacid=41149071 locus=Glyma.14G097600 ID=Glyma.14G097600.1.Wm82.a4.v1 annot-version=Wm82.a4.v1) & Glycine dehydrogenase (decarboxylating), mitochondrial OS=Pisum sativum (sp|p26969|gcsp_pea : 87.0)
glyma.14g098100.3	35.1	not assigned.annotated	(original description: pacid=41149198 locus=Glyma.14G098100 ID=Glyma.14G098100.3.Wm82.a4.v1 annot-version=Wm82.a4.v1) & Fatty-acid-binding protein 2 OS=Arabidopsis thaliana (sp|q84rk2|fap2_arath : 327.0)
glyma.14g098400.3	35.1	not assigned.annotated	(original description: pacid=41148916 locus=Glyma.14G098400 ID=Glyma.14G098400.3.Wm82.a4.v1 annot-version=Wm82.a4.v1) & Glutamyl-tRNA reductase-binding protein, chloroplastic OS=Arabidopsis thaliana (sp|q9lu39|glubp_arath : 140.0)
glyma.14g098500.1	35.1	not assigned.annotated	(original description: pacid=41150125 locus=Glyma.14G098500 ID=Glyma.14G098500.1.Wm82.a4.v1 annot-version=Wm82.a4.v1) & no description available(sp|q60ew9|ftip7_orysj : 654.0)
glyma.14g098900.1	35.1	not assigned.annotated	(original description: pacid=41147311 locus=Glyma.14G098900 ID=Glyma.14G098900.1.Wm82.a4.v1 annot-version=Wm82.a4.v1) & F-box/LRR-repeat protein 15 OS=Arabidopsis thaliana (sp|q9smy8|fbl15_arath : 1093.0)
glyma.14g098900.2	35.1	not assigned.annotated	(original description: pacid=41147312 locus=Glyma.14G098900 ID=Glyma.14G098900.2.Wm82.a4.v1 annot-version=Wm82.a4.v1) & F-box/LRR-repeat protein 15 OS=Arabidopsis thaliana (sp|q9smy8|fbl15_arath : 1054.0)
glyma.14g098900.3	35.1	not assigned.annotated	(original description: pacid=41147313 locus=Glyma.14G098900 ID=Glyma.14G098900.3.Wm82.a4.v1 annot-version=Wm82.a4.v1) & F-box/LRR-repeat protein 15 OS=Arabidopsis thaliana (sp|q9smy8|fbl15_arath : 1087.0)
glyma.14g098900.4	35.1	not assigned.annotated	(original description: pacid=41147314 locus=Glyma.14G098900 ID=Glyma.14G098900.4.Wm82.a4.v1 annot-version=Wm82.a4.v1) & F-box/LRR-repeat protein 15 OS=Arabidopsis thaliana (sp|q9smy8|fbl15_arath : 1087.0)
glyma.14g099400.1	35.1	not assigned.annotated	(original description: pacid=41148922 locus=Glyma.14G099400 ID=Glyma.14G099400.1.Wm82.a4.v1 annot-version=Wm82.a4.v1) & Protein BIG GRAIN 1-like A OS=Arabidopsis thaliana (sp|q9lvk2|big1a_arath : 102.0)
glyma.14g101000.1	35.1	not assigned.annotated	(original description: pacid=41147346 locus=Glyma.14G101000 ID=Glyma.14G101000.1.Wm82.a4.v1 annot-version=Wm82.a4.v1) & Enhancer of rudimentary homolog OS=Arabidopsis thaliana (sp|q96319|erh_arath : 165.0)
glyma.14g101600.1	35.1	not assigned.annotated	(original description: pacid=41147333 locus=Glyma.14G101600 ID=Glyma.14G101600.1.Wm82.a4.v1 annot-version=Wm82.a4.v1) & AAA-ATPase At2g18193 OS=Arabidopsis thaliana (sp|q8gw96|aatp3_arath : 252.0)
glyma.14g101800.1	35.1	not assigned.annotated	(original description: pacid=41149563 locus=Glyma.14G101800 ID=Glyma.14G101800.1.Wm82.a4.v1 annot-version=Wm82.a4.v1) & Early nodulin-like protein 3 OS=Arabidopsis thaliana (sp|q8lc95|enl3_arath : 154.0)
glyma.14g102000.1	35.1	not assigned.annotated	(original description: pacid=41147775 locus=Glyma.14G102000 ID=Glyma.14G102000.1.Wm82.a4.v1 annot-version=Wm82.a4.v1) & Transmembrane 9 superfamily member 9 OS=Arabidopsis thaliana (sp|q9c5n2|tmn9_arath : 1007.0)
glyma.14g102500.1	35.1	not assigned.annotated	(original description: pacid=41147423 locus=Glyma.14G102500 ID=Glyma.14G102500.1.Wm82.a4.v1 annot-version=Wm82.a4.v1) & BTB/POZ domain-containing protein NPY1 OS=Arabidopsis thaliana (sp|q8h1d3|npy1_arath : 600.0)
glyma.14g103300.1	35.1	not assigned.annotated	(original description: pacid=41147466 locus=Glyma.14G103300 ID=Glyma.14G103300.1.Wm82.a4.v1 annot-version=Wm82.a4.v1) & NADH dehydrogenase [ubiquinone] iron-sulfur protein 2 OS=Nicotiana sylvestris (sp|q36450|ndus2_nicsy : 298.0)
glyma.14g103500.1	35.1	not assigned.annotated	(original description: pacid=41149357 locus=Glyma.14G103500 ID=Glyma.14G103500.1.Wm82.a4.v1 annot-version=Wm82.a4.v1) & Transcription initiation factor TFIID subunit 5 OS=Arabidopsis thaliana (sp|q6s7b0|taf5_arath : 99.0)
glyma.14g103500.2	35.1	not assigned.annotated	(original description: pacid=41149358 locus=Glyma.14G103500 ID=Glyma.14G103500.2.Wm82.a4.v1 annot-version=Wm82.a4.v1) & Transcription initiation factor TFIID subunit 5 OS=Arabidopsis thaliana (sp|q6s7b0|taf5_arath : 98.6)
glyma.14g103600.1	35.1	not assigned.annotated	(original description: pacid=41148653 locus=Glyma.14G103600 ID=Glyma.14G103600.1.Wm82.a4.v1 annot-version=Wm82.a4.v1) & Transcription initiation factor TFIID subunit 5 OS=Arabidopsis thaliana (sp|q6s7b0|taf5_arath : 139.0)
glyma.14g103600.3	35.1	not assigned.annotated	(original description: pacid=41148654 locus=Glyma.14G103600 ID=Glyma.14G103600.3.Wm82.a4.v1 annot-version=Wm82.a4.v1) & Transcription initiation factor TFIID subunit 5 OS=Arabidopsis thaliana (sp|q6s7b0|taf5_arath : 199.0)
glyma.14g104400.1	35.1	not assigned.annotated	(original description: pacid=41147354 locus=Glyma.14G104400 ID=Glyma.14G104400.1.Wm82.a4.v1 annot-version=Wm82.a4.v1) & Peroxidase 46 OS=Arabidopsis thaliana (sp|o81772|per46_arath : 415.0)
glyma.14g104500.2	35.1	not assigned.annotated	(original description: pacid=41147331 locus=Glyma.14G104500 ID=Glyma.14G104500.2.Wm82.a4.v1 annot-version=Wm82.a4.v1) & Protein ENHANCED DISEASE RESISTANCE 2-like OS=Arabidopsis thaliana (sp|q8vzf6|edr2l_arath : 203.0)
glyma.14g104500.1	35.1	not assigned.annotated	(original description: pacid=41147332 locus=Glyma.14G104500 ID=Glyma.14G104500.1.Wm82.a4.v1 annot-version=Wm82.a4.v1) & Protein ENHANCED DISEASE RESISTANCE 2-like OS=Arabidopsis thaliana (sp|q8vzf6|edr2l_arath : 203.0)
glyma.14g104700.1	35.1	not assigned.annotated	(original description: pacid=41147440 locus=Glyma.14G104700 ID=Glyma.14G104700.1.Wm82.a4.v1 annot-version=Wm82.a4.v1) & Chloroplast envelope membrane protein OS=Glycine max (sp|p49160|cema_soybn : 122.0)
glyma.14g104750.1	35.1	not assigned.annotated	(original description: pacid=41149862 locus=Glyma.14G104750 ID=Glyma.14G104750.1.Wm82.a4.v1 annot-version=Wm82.a4.v1) & Cytochrome f OS=Glycine max (sp|p49161|cyf_soybn : 160.0)
glyma.14g104750.2	35.1	not assigned.annotated	(original description: pacid=41149863 locus=Glyma.14G104750 ID=Glyma.14G104750.2.Wm82.a4.v1 annot-version=Wm82.a4.v1) & Cytochrome f OS=Glycine max (sp|p49161|cyf_soybn : 160.0)
glyma.14g104900.1	35.1	not assigned.annotated	(original description: pacid=41149035 locus=Glyma.14G104900 ID=Glyma.14G104900.1.Wm82.a4.v1 annot-version=Wm82.a4.v1) & Probable protein phosphatase 2C 59 OS=Arabidopsis thaliana (sp|q8rxv3|p2c59_arath : 522.0)
glyma.14g105400.1	35.1	not assigned.annotated	(original description: pacid=41147912 locus=Glyma.14G105400 ID=Glyma.14G105400.1.Wm82.a4.v1 annot-version=Wm82.a4.v1) & Histidine kinase 5 OS=Arabidopsis thaliana (sp|q3s4a7|ahk5_arath : 1024.0)
glyma.14g105400.2	35.1	not assigned.annotated	(original description: pacid=41147913 locus=Glyma.14G105400 ID=Glyma.14G105400.2.Wm82.a4.v1 annot-version=Wm82.a4.v1) & Histidine kinase 5 OS=Arabidopsis thaliana (sp|q3s4a7|ahk5_arath : 764.0)
glyma.14g105800.1	35.1	not assigned.annotated	(original description: pacid=41150491 locus=Glyma.14G105800 ID=Glyma.14G105800.1.Wm82.a4.v1 annot-version=Wm82.a4.v1) & F-box only protein 13 OS=Arabidopsis thaliana (sp|q9smz3|fbx13_arath : 371.0)
glyma.14g106400.1	35.1	not assigned.annotated	(original description: pacid=41147435 locus=Glyma.14G106400 ID=Glyma.14G106400.1.Wm82.a4.v1 annot-version=Wm82.a4.v1) & Receptor-like protein 7 OS=Arabidopsis thaliana (sp|q9c699|rlp7_arath : 474.0)
glyma.14g106500.1	35.1	not assigned.annotated	(original description: pacid=41149122 locus=Glyma.14G106500 ID=Glyma.14G106500.1.Wm82.a4.v1 annot-version=Wm82.a4.v1) & Polyadenylate-binding protein-interacting protein 7 OS=Arabidopsis thaliana (sp|o64843|cid7_arath : 669.0)
glyma.14g106500.3	35.1	not assigned.annotated	(original description: pacid=41149123 locus=Glyma.14G106500 ID=Glyma.14G106500.3.Wm82.a4.v1 annot-version=Wm82.a4.v1) & Polyadenylate-binding protein-interacting protein 7 OS=Arabidopsis thaliana (sp|o64843|cid7_arath : 438.0)
glyma.14g106500.4	35.1	not assigned.annotated	(original description: pacid=41149124 locus=Glyma.14G106500 ID=Glyma.14G106500.4.Wm82.a4.v1 annot-version=Wm82.a4.v1) & Polyadenylate-binding protein-interacting protein 7 OS=Arabidopsis thaliana (sp|o64843|cid7_arath : 439.0)
glyma.14g106500.2	35.1	not assigned.annotated	(original description: pacid=41149125 locus=Glyma.14G106500 ID=Glyma.14G106500.2.Wm82.a4.v1 annot-version=Wm82.a4.v1) & Polyadenylate-binding protein-interacting protein 7 OS=Arabidopsis thaliana (sp|o64843|cid7_arath : 439.0)
glyma.14g106500.5	35.1	not assigned.annotated	(original description: pacid=41149126 locus=Glyma.14G106500 ID=Glyma.14G106500.5.Wm82.a4.v1 annot-version=Wm82.a4.v1) & Polyadenylate-binding protein-interacting protein 7 OS=Arabidopsis thaliana (sp|o64843|cid7_arath : 657.0)
glyma.14g106500.6	35.1	not assigned.annotated	(original description: pacid=41149127 locus=Glyma.14G106500 ID=Glyma.14G106500.6.Wm82.a4.v1 annot-version=Wm82.a4.v1) & Polyadenylate-binding protein-interacting protein 7 OS=Arabidopsis thaliana (sp|o64843|cid7_arath : 426.0)
glyma.14g107350.2	35.1	not assigned.annotated	(original description: pacid=41148622 locus=Glyma.14G107350 ID=Glyma.14G107350.2.Wm82.a4.v1 annot-version=Wm82.a4.v1) & Dolichyl-diphosphooligosaccharide--protein glycosyltransferase subunit STT3A OS=Arabidopsis thaliana (sp|q93zy3|stt3a_arath : 86.3)
glyma.14g108400.3	35.1	not assigned.annotated	(original description: pacid=41150608 locus=Glyma.14G108400 ID=Glyma.14G108400.3.Wm82.a4.v1 annot-version=Wm82.a4.v1) & Probable protein phosphatase 2C 6 OS=Oryza sativa subsp. japonica (sp|q0jlp9|p2c06_orysj : 447.0)
glyma.14g108600.1	35.1	not assigned.annotated	(original description: pacid=41148485 locus=Glyma.14G108600 ID=Glyma.14G108600.1.Wm82.a4.v1 annot-version=Wm82.a4.v1) & Pentatricopeptide repeat-containing protein At1g05600 OS=Arabidopsis thaliana (sp|q9syk1|ppr11_arath : 484.0)
glyma.14g109150.1	35.1	not assigned.annotated	(original description: pacid=41147663 locus=Glyma.14G109150 ID=Glyma.14G109150.1.Wm82.a4.v1 annot-version=Wm82.a4.v1) & NADP-dependent glyceraldehyde-3-phosphate dehydrogenase OS=Pisum sativum (sp|p81406|gapn_pea : 170.0)
glyma.14g109200.1	35.1	not assigned.annotated	(original description: pacid=41149748 locus=Glyma.14G109200 ID=Glyma.14G109200.1.Wm82.a4.v1 annot-version=Wm82.a4.v1) & U-box domain-containing protein 14 OS=Arabidopsis thaliana (sp|q8vz40|pub14_arath : 112.0)
glyma.14g109600.1	35.1	not assigned.annotated	(original description: pacid=41150300 locus=Glyma.14G109600 ID=Glyma.14G109600.1.Wm82.a4.v1 annot-version=Wm82.a4.v1) & Aquaporin NIP6-1 OS=Arabidopsis thaliana (sp|q9sai4|nip61_arath : 157.0)
glyma.14g112351.1	35.1	not assigned.annotated	(original description: pacid=41148857 locus=Glyma.14G112351 ID=Glyma.14G112351.1.Wm82.a4.v1 annot-version=Wm82.a4.v1) & Translocase of chloroplast 120, chloroplastic OS=Arabidopsis thaliana (sp|q9lus2|tc120_arath : 120.0)
glyma.14g112700.1	35.1	not assigned.annotated	(original description: pacid=41150215 locus=Glyma.14G112700 ID=Glyma.14G112700.1.Wm82.a4.v1 annot-version=Wm82.a4.v1) & Histone-lysine N-methyltransferase TRX1 OS=Oryza sativa subsp. japonica (sp|q6k431|trx1_orysj : 167.0)
glyma.14g112700.4	35.1	not assigned.annotated	(original description: pacid=41150216 locus=Glyma.14G112700 ID=Glyma.14G112700.4.Wm82.a4.v1 annot-version=Wm82.a4.v1) & Histone-lysine N-methyltransferase TRX1 OS=Oryza sativa subsp. japonica (sp|q6k431|trx1_orysj : 167.0)
glyma.14g112700.3	35.1	not assigned.annotated	(original description: pacid=41150217 locus=Glyma.14G112700 ID=Glyma.14G112700.3.Wm82.a4.v1 annot-version=Wm82.a4.v1) & Histone-lysine N-methyltransferase ATX5 OS=Arabidopsis thaliana (sp|q8gz42|atx5_arath : 130.0)
glyma.14g113600.1	35.1	not assigned.annotated	(original description: pacid=41149555 locus=Glyma.14G113600 ID=Glyma.14G113600.1.Wm82.a4.v1 annot-version=Wm82.a4.v1) & Calcium uptake protein, mitochondrial OS=Arabidopsis thaliana (sp|q9sz45|micu_arath : 204.0)
glyma.14g113600.3	35.1	not assigned.annotated	(original description: pacid=41149556 locus=Glyma.14G113600 ID=Glyma.14G113600.3.Wm82.a4.v1 annot-version=Wm82.a4.v1) & Calcium uptake protein, mitochondrial OS=Arabidopsis thaliana (sp|q9sz45|micu_arath : 204.0)
glyma.14g114200.1	35.1	not assigned.annotated	(original description: pacid=41150323 locus=Glyma.14G114200 ID=Glyma.14G114200.1.Wm82.a4.v1 annot-version=Wm82.a4.v1) & ACT domain-containing protein ACR2 OS=Arabidopsis thaliana (sp|f4jwr0|acr2_arath : 564.0)
glyma.14g114467.1	35.1	not assigned.annotated	(original description: pacid=41147472 locus=Glyma.14G114467 ID=Glyma.14G114467.1.Wm82.a4.v1 annot-version=Wm82.a4.v1) & Homeobox protein knotted-1-like LET12 OS=Solanum lycopersicum (sp|o22300|let12_sollc : 192.0)
glyma.14g114900.2	35.1	not assigned.annotated	(original description: pacid=41150007 locus=Glyma.14G114900 ID=Glyma.14G114900.2.Wm82.a4.v1 annot-version=Wm82.a4.v1) & DEAD-box ATP-dependent RNA helicase 1 OS=Arabidopsis thaliana (sp|q7fgz2|rh1_arath : 363.0)
glyma.14g115100.1	35.1	not assigned.annotated	(original description: pacid=41149912 locus=Glyma.14G115100 ID=Glyma.14G115100.1.Wm82.a4.v1 annot-version=Wm82.a4.v1) & DEAD-box ATP-dependent RNA helicase 1 OS=Arabidopsis thaliana (sp|q7fgz2|rh1_arath : 476.0)
glyma.14g115100.4	35.1	not assigned.annotated	(original description: pacid=41149913 locus=Glyma.14G115100 ID=Glyma.14G115100.4.Wm82.a4.v1 annot-version=Wm82.a4.v1) & DEAD-box ATP-dependent RNA helicase 1 OS=Arabidopsis thaliana (sp|q7fgz2|rh1_arath : 354.0)
glyma.14g115100.5	35.1	not assigned.annotated	(original description: pacid=41149914 locus=Glyma.14G115100 ID=Glyma.14G115100.5.Wm82.a4.v1 annot-version=Wm82.a4.v1) & DEAD-box ATP-dependent RNA helicase 1 OS=Arabidopsis thaliana (sp|q7fgz2|rh1_arath : 461.0)
glyma.14g115500.1	35.1	not assigned.annotated	(original description: pacid=41150337 locus=Glyma.14G115500 ID=Glyma.14G115500.1.Wm82.a4.v1 annot-version=Wm82.a4.v1) & pEARLI1-like lipid transfer protein 1 OS=Arabidopsis thaliana (sp|q9su35|erll1_arath : 114.0)
glyma.14g116300.1	35.1	not assigned.annotated	(original description: pacid=41149332 locus=Glyma.14G116300 ID=Glyma.14G116300.1.Wm82.a4.v1 annot-version=Wm82.a4.v1) & no description available(sp|q65xs5|bc10_orysj : 106.0)
glyma.14g117600.1	35.1	not assigned.annotated	(original description: pacid=41150058 locus=Glyma.14G117600 ID=Glyma.14G117600.1.Wm82.a4.v1 annot-version=Wm82.a4.v1) & Bowman-Birk type proteinase inhibitor C-II OS=Glycine max (sp|p01063|ibbc2_soybn : 166.0)
glyma.14g117700.1	35.1	not assigned.annotated	(original description: pacid=41147292 locus=Glyma.14G117700 ID=Glyma.14G117700.1.Wm82.a4.v1 annot-version=Wm82.a4.v1) & Bowman-Birk type proteinase inhibitor OS=Glycine max (sp|p01055|ibb1_soybn : 179.0)
glyma.14g117800.1	35.1	not assigned.annotated	(original description: pacid=41149257 locus=Glyma.14G117800 ID=Glyma.14G117800.1.Wm82.a4.v1 annot-version=Wm82.a4.v1) & ATPase family AAA domain-containing protein FIGL1 OS=Arabidopsis thaliana (sp|f4jex5|figl1_arath : 187.0)
glyma.14g118000.3	35.1	not assigned.annotated	(original description: pacid=41149468 locus=Glyma.14G118000 ID=Glyma.14G118000.3.Wm82.a4.v1 annot-version=Wm82.a4.v1) & Glutamine synthetase leaf isozyme, chloroplastic OS=Phaseolus vulgaris (sp|p15102|glna4_phavu : 106.0)
glyma.14g118000.5	35.1	not assigned.annotated	(original description: pacid=41149470 locus=Glyma.14G118000 ID=Glyma.14G118000.5.Wm82.a4.v1 annot-version=Wm82.a4.v1) & Glutamine synthetase leaf isozyme, chloroplastic OS=Phaseolus vulgaris (sp|p15102|glna4_phavu : 106.0)
glyma.14g118000.10	35.1	not assigned.annotated	(original description: pacid=41149475 locus=Glyma.14G118000 ID=Glyma.14G118000.10.Wm82.a4.v1 annot-version=Wm82.a4.v1) & Glutamine synthetase leaf isozyme, chloroplastic OS=Phaseolus vulgaris (sp|p15102|glna4_phavu : 106.0)
glyma.14g118000.1	35.1	not assigned.annotated	(original description: pacid=41149476 locus=Glyma.14G118000 ID=Glyma.14G118000.1.Wm82.a4.v1 annot-version=Wm82.a4.v1) & Glutamine synthetase leaf isozyme, chloroplastic OS=Phaseolus vulgaris (sp|p15102|glna4_phavu : 106.0)
glyma.14g118100.2	35.1	not assigned.annotated	(original description: pacid=41148873 locus=Glyma.14G118100 ID=Glyma.14G118100.2.Wm82.a4.v1 annot-version=Wm82.a4.v1) & Rhodanese-like domain-containing protein 14, chloroplastic OS=Arabidopsis thaliana (sp|q94a65|str14_arath : 285.0)
glyma.14g118550.1	35.1	not assigned.annotated	(original description: pacid=41149598 locus=Glyma.14G118550 ID=Glyma.14G118550.1.Wm82.a4.v1 annot-version=Wm82.a4.v1) & O-fucosyltransferase 28 OS=Arabidopsis thaliana (sp|q9m393|oft28_arath : 140.0)
glyma.14g119200.2	35.1	not assigned.annotated	(original description: pacid=41147776 locus=Glyma.14G119200 ID=Glyma.14G119200.2.Wm82.a4.v1 annot-version=Wm82.a4.v1) & Small RNA degrading nuclease 5 OS=Arabidopsis thaliana (sp|q8l7m4|sdn5_arath : 684.0)
glyma.14g119200.3	35.1	not assigned.annotated	(original description: pacid=41147777 locus=Glyma.14G119200 ID=Glyma.14G119200.3.Wm82.a4.v1 annot-version=Wm82.a4.v1) & Small RNA degrading nuclease 5 OS=Arabidopsis thaliana (sp|q8l7m4|sdn5_arath : 662.0)
glyma.14g119800.1	35.1	not assigned.annotated	(original description: pacid=41150070 locus=Glyma.14G119800 ID=Glyma.14G119800.1.Wm82.a4.v1 annot-version=Wm82.a4.v1) & Transcriptional corepressor SEUSS OS=Arabidopsis thaliana (sp|q8w234|seuss_arath : 541.0)
glyma.14g121200.2	35.1	not assigned.annotated	(original description: pacid=41149561 locus=Glyma.14G121200 ID=Glyma.14G121200.2.Wm82.a4.v1 annot-version=Wm82.a4.v1) & Alcohol dehydrogenase 1 OS=Pisum sativum (sp|p12886|adh1_pea : 494.0)
glyma.14g122300.1	35.1	not assigned.annotated	(original description: pacid=41150000 locus=Glyma.14G122300 ID=Glyma.14G122300.1.Wm82.a4.v1 annot-version=Wm82.a4.v1) & Probable F-box protein At4g22030 OS=Arabidopsis thaliana (sp|o65451|fb333_arath : 221.0)
glyma.14g122700.1	35.1	not assigned.annotated	(original description: pacid=41147235 locus=Glyma.14G122700 ID=Glyma.14G122700.1.Wm82.a4.v1 annot-version=Wm82.a4.v1) & Protein LAZ1 homolog 1 OS=Arabidopsis thaliana (sp|q94ca0|lazh1_arath : 688.0)
glyma.14g123200.2	35.1	not assigned.annotated	(original description: pacid=41148073 locus=Glyma.14G123200 ID=Glyma.14G123200.2.Wm82.a4.v1 annot-version=Wm82.a4.v1) & Glycolipid transfer protein 3 OS=Arabidopsis thaliana (sp|q9lu33|gltp3_arath : 235.0)
glyma.14g123300.1	35.1	not assigned.annotated	(original description: pacid=41149844 locus=Glyma.14G123300 ID=Glyma.14G123300.1.Wm82.a4.v1 annot-version=Wm82.a4.v1) & Heavy metal-associated isoprenylated plant protein 21 OS=Arabidopsis thaliana (sp|q9lf57|hip21_arath : 132.0)
glyma.14g124000.1	35.1	not assigned.annotated	(original description: pacid=41148897 locus=Glyma.14G124000 ID=Glyma.14G124000.1.Wm82.a4.v1 annot-version=Wm82.a4.v1) & Synaptotagmin-3 OS=Arabidopsis thaliana (sp|q7xa06|syt3_arath : 143.0)
glyma.14g124550.3	35.1	not assigned.annotated	(original description: pacid=41150254 locus=Glyma.14G124550 ID=Glyma.14G124550.3.Wm82.a4.v1 annot-version=Wm82.a4.v1) & 60S ribosomal protein L7a-1 OS=Oryza sativa subsp. japonica (sp|p35685|rl7a1_orysj : 81.3)
glyma.14g125650.1	35.1	not assigned.annotated	(original description: pacid=41150057 locus=Glyma.14G125650 ID=Glyma.14G125650.1.Wm82.a4.v1 annot-version=Wm82.a4.v1) & Amino acid transporter AVT1A OS=Arabidopsis thaliana (sp|o80668|avt1a_arath : 124.0)
glyma.14g126800.1	35.1	not assigned.annotated	(original description: pacid=41149406 locus=Glyma.14G126800 ID=Glyma.14G126800.1.Wm82.a4.v1 annot-version=Wm82.a4.v1) & Carbon catabolite repressor protein 4 homolog 6 OS=Arabidopsis thaliana (sp|q8vyu4|ccr4f_arath : 363.0)
glyma.14g128500.2	35.1	not assigned.annotated	(original description: pacid=41147155 locus=Glyma.14G128500 ID=Glyma.14G128500.2.Wm82.a4.v1 annot-version=Wm82.a4.v1) & Photosynthetic NDH subunit of subcomplex B 3, chloroplastic OS=Arabidopsis thaliana (sp|q9lu21|pnsb3_arath : 116.0)
glyma.14g128500.3	35.1	not assigned.annotated	(original description: pacid=41147156 locus=Glyma.14G128500 ID=Glyma.14G128500.3.Wm82.a4.v1 annot-version=Wm82.a4.v1) & Photosynthetic NDH subunit of subcomplex B 3, chloroplastic OS=Arabidopsis thaliana (sp|q9lu21|pnsb3_arath : 116.0)
glyma.14g129200.5	35.1	not assigned.annotated	(original description: pacid=41147273 locus=Glyma.14G129200 ID=Glyma.14G129200.5.Wm82.a4.v1 annot-version=Wm82.a4.v1) & Polyadenylate-binding protein-interacting protein 6 OS=Arabidopsis thaliana (sp|q6nqh9|cid6_arath : 102.0)
glyma.14g129200.3	35.1	not assigned.annotated	(original description: pacid=41147274 locus=Glyma.14G129200 ID=Glyma.14G129200.3.Wm82.a4.v1 annot-version=Wm82.a4.v1) & Polyadenylate-binding protein-interacting protein 6 OS=Arabidopsis thaliana (sp|q6nqh9|cid6_arath : 102.0)
glyma.14g129200.7	35.1	not assigned.annotated	(original description: pacid=41147275 locus=Glyma.14G129200 ID=Glyma.14G129200.7.Wm82.a4.v1 annot-version=Wm82.a4.v1) & Polyadenylate-binding protein-interacting protein 6 OS=Arabidopsis thaliana (sp|q6nqh9|cid6_arath : 102.0)
glyma.14g129900.1	35.1	not assigned.annotated	(original description: pacid=41149649 locus=Glyma.14G129900 ID=Glyma.14G129900.1.Wm82.a4.v1 annot-version=Wm82.a4.v1) & Probable ADP-ribosylation factor GTPase-activating protein AGD14 OS=Arabidopsis thaliana (sp|q8rxe7|agd14_arath : 172.0)
glyma.14g129900.4	35.1	not assigned.annotated	(original description: pacid=41149650 locus=Glyma.14G129900 ID=Glyma.14G129900.4.Wm82.a4.v1 annot-version=Wm82.a4.v1) & Probable ADP-ribosylation factor GTPase-activating protein AGD14 OS=Arabidopsis thaliana (sp|q8rxe7|agd14_arath : 172.0)
glyma.14g129900.3	35.1	not assigned.annotated	(original description: pacid=41149651 locus=Glyma.14G129900 ID=Glyma.14G129900.3.Wm82.a4.v1 annot-version=Wm82.a4.v1) & Probable ADP-ribosylation factor GTPase-activating protein AGD14 OS=Arabidopsis thaliana (sp|q8rxe7|agd14_arath : 172.0)
glyma.14g129900.2	35.1	not assigned.annotated	(original description: pacid=41149652 locus=Glyma.14G129900 ID=Glyma.14G129900.2.Wm82.a4.v1 annot-version=Wm82.a4.v1) & Probable ADP-ribosylation factor GTPase-activating protein AGD14 OS=Arabidopsis thaliana (sp|q8rxe7|agd14_arath : 172.0)
glyma.14g129900.5	35.1	not assigned.annotated	(original description: pacid=41149653 locus=Glyma.14G129900 ID=Glyma.14G129900.5.Wm82.a4.v1 annot-version=Wm82.a4.v1) & Probable ADP-ribosylation factor GTPase-activating protein AGD14 OS=Arabidopsis thaliana (sp|q8rxe7|agd14_arath : 91.3)
glyma.14g130700.1	35.1	not assigned.annotated	(original description: pacid=41148292 locus=Glyma.14G130700 ID=Glyma.14G130700.1.Wm82.a4.v1 annot-version=Wm82.a4.v1) & Probable E3 ubiquitin-protein ligase RZFP34 OS=Oryza sativa subsp. japonica (sp|q5jl96|zfp34_orysj : 447.0)
glyma.14g132800.1	35.1	not assigned.annotated	(original description: pacid=41147596 locus=Glyma.14G132800 ID=Glyma.14G132800.1.Wm82.a4.v1 annot-version=Wm82.a4.v1) & Putative RNA methyltransferase At5g10620 OS=Arabidopsis thaliana (sp|q9lxb4|y5620_arath : 252.0)
glyma.14g132900.1	35.1	not assigned.annotated	(original description: pacid=41147619 locus=Glyma.14G132900 ID=Glyma.14G132900.1.Wm82.a4.v1 annot-version=Wm82.a4.v1) & Probable plastid-lipid-associated protein 8, chloroplastic OS=Arabidopsis thaliana (sp|q941d3|pap8_arath : 100.0)
glyma.14g133000.3	35.1	not assigned.annotated	(original description: pacid=41147805 locus=Glyma.14G133000 ID=Glyma.14G133000.3.Wm82.a4.v1 annot-version=Wm82.a4.v1) & no description available(sp|q65xs5|bc10_orysj : 159.0)
glyma.14g133000.1	35.1	not assigned.annotated	(original description: pacid=41147806 locus=Glyma.14G133000 ID=Glyma.14G133000.1.Wm82.a4.v1 annot-version=Wm82.a4.v1) & no description available(sp|q65xs5|bc10_orysj : 159.0)
glyma.14g133000.4	35.1	not assigned.annotated	(original description: pacid=41147807 locus=Glyma.14G133000 ID=Glyma.14G133000.4.Wm82.a4.v1 annot-version=Wm82.a4.v1) & no description available(sp|q65xs5|bc10_orysj : 159.0)
glyma.14g133300.3	35.1	not assigned.annotated	(original description: pacid=41147152 locus=Glyma.14G133300 ID=Glyma.14G133300.3.Wm82.a4.v1 annot-version=Wm82.a4.v1) & Flowering-promoting factor 1 OS=Arabidopsis thaliana (sp|o23624|fpf1_arath : 160.0)
glyma.14g133800.1	35.1	not assigned.annotated	(original description: pacid=41149941 locus=Glyma.14G133800 ID=Glyma.14G133800.1.Wm82.a4.v1 annot-version=Wm82.a4.v1) & ABC transporter G family member 39 OS=Oryza sativa subsp. japonica (sp|q8gu88|ab39g_orysj : 150.0)
glyma.14g133850.1	35.1	not assigned.annotated	(original description: pacid=41149034 locus=Glyma.14G133850 ID=Glyma.14G133850.1.Wm82.a4.v1 annot-version=Wm82.a4.v1) & ABC transporter G family member 37 OS=Oryza sativa subsp. japonica (sp|q8gu89|ab37g_orysj : 82.0)
glyma.14g134000.1	35.1	not assigned.annotated	(original description: pacid=41148994 locus=Glyma.14G134000 ID=Glyma.14G134000.1.Wm82.a4.v1 annot-version=Wm82.a4.v1) & Probable plastid-lipid-associated protein 10, chloroplastic OS=Arabidopsis thaliana (sp|q8w4f1|pap10_arath : 189.0)
glyma.14g134600.1	35.1	not assigned.annotated	(original description: pacid=41150646 locus=Glyma.14G134600 ID=Glyma.14G134600.1.Wm82.a4.v1 annot-version=Wm82.a4.v1) & Probable E3 ubiquitin-protein ligase HIP1 OS=Oryza sativa subsp. japonica (sp|q7xtv7|hip1_orysj : 127.0)
glyma.14g134800.1	35.1	not assigned.annotated	(original description: pacid=41150332 locus=Glyma.14G134800 ID=Glyma.14G134800.1.Wm82.a4.v1 annot-version=Wm82.a4.v1) & Pentatricopeptide repeat-containing protein At5g10690 OS=Arabidopsis thaliana (sp|q8vyd6|pp374_arath : 645.0)
glyma.14g134800.2	35.1	not assigned.annotated	(original description: pacid=41150333 locus=Glyma.14G134800 ID=Glyma.14G134800.2.Wm82.a4.v1 annot-version=Wm82.a4.v1) & Pentatricopeptide repeat-containing protein At5g10690 OS=Arabidopsis thaliana (sp|q8vyd6|pp374_arath : 577.0)
glyma.14g135001.2	35.1	not assigned.annotated	(original description: pacid=41149527 locus=Glyma.14G135001 ID=Glyma.14G135001.2.Wm82.a4.v1 annot-version=Wm82.a4.v1) & Serine/threonine-protein phosphatase BSL3 OS=Arabidopsis thaliana (sp|q9shs7|bsl3_arath : 173.0)
glyma.14g135001.3	35.1	not assigned.annotated	(original description: pacid=41149528 locus=Glyma.14G135001 ID=Glyma.14G135001.3.Wm82.a4.v1 annot-version=Wm82.a4.v1) & Serine/threonine-protein phosphatase BSL3 OS=Arabidopsis thaliana (sp|q9shs7|bsl3_arath : 174.0)
glyma.14g135001.4	35.1	not assigned.annotated	(original description: pacid=41149529 locus=Glyma.14G135001 ID=Glyma.14G135001.4.Wm82.a4.v1 annot-version=Wm82.a4.v1) & Serine/threonine-protein phosphatase BSL3 OS=Arabidopsis thaliana (sp|q9shs7|bsl3_arath : 173.0)
glyma.14g135900.7	35.1	not assigned.annotated	(original description: pacid=41147371 locus=Glyma.14G135900 ID=Glyma.14G135900.7.Wm82.a4.v1 annot-version=Wm82.a4.v1) & COP1-interactive protein 1 OS=Arabidopsis thaliana (sp|f4jzy1|cip1_arath : 137.0)
glyma.14g135900.8	35.1	not assigned.annotated	(original description: pacid=41147372 locus=Glyma.14G135900 ID=Glyma.14G135900.8.Wm82.a4.v1 annot-version=Wm82.a4.v1) & COP1-interactive protein 1 OS=Arabidopsis thaliana (sp|f4jzy1|cip1_arath : 138.0)
glyma.14g135900.1	35.1	not assigned.annotated	(original description: pacid=41147373 locus=Glyma.14G135900 ID=Glyma.14G135900.1.Wm82.a4.v1 annot-version=Wm82.a4.v1) & COP1-interactive protein 1 OS=Arabidopsis thaliana (sp|f4jzy1|cip1_arath : 137.0)
glyma.14g135900.9	35.1	not assigned.annotated	(original description: pacid=41147374 locus=Glyma.14G135900 ID=Glyma.14G135900.9.Wm82.a4.v1 annot-version=Wm82.a4.v1) & COP1-interactive protein 1 OS=Arabidopsis thaliana (sp|f4jzy1|cip1_arath : 138.0)
glyma.14g135900.10	35.1	not assigned.annotated	(original description: pacid=41147375 locus=Glyma.14G135900 ID=Glyma.14G135900.10.Wm82.a4.v1 annot-version=Wm82.a4.v1) & COP1-interactive protein 1 OS=Arabidopsis thaliana (sp|f4jzy1|cip1_arath : 137.0)
glyma.14g135900.2	35.1	not assigned.annotated	(original description: pacid=41147376 locus=Glyma.14G135900 ID=Glyma.14G135900.2.Wm82.a4.v1 annot-version=Wm82.a4.v1) & COP1-interactive protein 1 OS=Arabidopsis thaliana (sp|f4jzy1|cip1_arath : 137.0)
glyma.14g136300.2	35.1	not assigned.annotated	(original description: pacid=41147352 locus=Glyma.14G136300 ID=Glyma.14G136300.2.Wm82.a4.v1 annot-version=Wm82.a4.v1) & Phytochromobilin:ferredoxin oxidoreductase, chloroplastic OS=Arabidopsis thaliana (sp|q9sr43|pfbs_arath : 82.8)
glyma.14g139200.2	35.1	not assigned.annotated	(original description: pacid=41147400 locus=Glyma.14G139200 ID=Glyma.14G139200.2.Wm82.a4.v1 annot-version=Wm82.a4.v1) & Phospholipase D zeta 1 OS=Arabidopsis thaliana (sp|q9lrz5|pldz1_arath : 126.0)
glyma.14g139250.1	35.1	not assigned.annotated	(original description: pacid=41149566 locus=Glyma.14G139250 ID=Glyma.14G139250.1.Wm82.a4.v1 annot-version=Wm82.a4.v1) & Heparanase-like protein 3 OS=Arabidopsis thaliana (sp|q9fzp1|hpse3_arath : 100.0)
glyma.14g139300.1	35.1	not assigned.annotated	(original description: pacid=41150419 locus=Glyma.14G139300 ID=Glyma.14G139300.1.Wm82.a4.v1 annot-version=Wm82.a4.v1) & Protein WVD2-like 7 OS=Arabidopsis thaliana (sp|q67y69|wdl7_arath : 84.3)
glyma.14g139566.1	35.1	not assigned.annotated	(original description: pacid=41149721 locus=Glyma.14G139566 ID=Glyma.14G139566.1.Wm82.a4.v1 annot-version=Wm82.a4.v1) & 26S proteasome non-ATPase regulatory subunit 11 homolog OS=Arabidopsis thaliana (sp|q9lp45|psd11_arath : 244.0)
glyma.14g140151.1	35.1	not assigned.annotated	(original description: pacid=41147173 locus=Glyma.14G140151 ID=Glyma.14G140151.1.Wm82.a4.v1 annot-version=Wm82.a4.v1) & Probable protein disulfide-isomerase A6 OS=Medicago sativa (sp|p38661|pdia6_medsa : 194.0)
glyma.14g140200.1	35.1	not assigned.annotated	(original description: pacid=41149318 locus=Glyma.14G140200 ID=Glyma.14G140200.1.Wm82.a4.v1 annot-version=Wm82.a4.v1) & Probable protein disulfide-isomerase A6 OS=Medicago sativa (sp|p38661|pdia6_medsa : 112.0)
glyma.14g140400.1	35.1	not assigned.annotated	(original description: pacid=41148886 locus=Glyma.14G140400 ID=Glyma.14G140400.1.Wm82.a4.v1 annot-version=Wm82.a4.v1) & Two-on-two hemoglobin-3 OS=Arabidopsis thaliana (sp|q67xg0|glb3_arath : 248.0)
glyma.14g140900.1	35.1	not assigned.annotated	(original description: pacid=41147204 locus=Glyma.14G140900 ID=Glyma.14G140900.1.Wm82.a4.v1 annot-version=Wm82.a4.v1) & BURP domain protein RD22 OS=Arabidopsis thaliana (sp|q08298|rd22_arath : 294.0)
glyma.14g141000.1	35.1	not assigned.annotated	(original description: pacid=41148383 locus=Glyma.14G141000 ID=Glyma.14G141000.1.Wm82.a4.v1 annot-version=Wm82.a4.v1) & BURP domain protein RD22 OS=Arabidopsis thaliana (sp|q08298|rd22_arath : 298.0)
glyma.14g141000.2	35.1	not assigned.annotated	(original description: pacid=41148384 locus=Glyma.14G141000 ID=Glyma.14G141000.2.Wm82.a4.v1 annot-version=Wm82.a4.v1) & BURP domain protein RD22 OS=Arabidopsis thaliana (sp|q08298|rd22_arath : 298.0)
glyma.14g141400.1	35.1	not assigned.annotated	(original description: pacid=41147875 locus=Glyma.14G141400 ID=Glyma.14G141400.1.Wm82.a4.v1 annot-version=Wm82.a4.v1) & Pentatricopeptide repeat-containing protein At1g62670, mitochondrial OS=Arabidopsis thaliana (sp|q9sxd1|ppr91_arath : 90.1)
glyma.14g141800.3	35.1	not assigned.annotated	(original description: pacid=41150152 locus=Glyma.14G141800 ID=Glyma.14G141800.3.Wm82.a4.v1 annot-version=Wm82.a4.v1) & Pentatricopeptide repeat-containing protein At5g25630 OS=Arabidopsis thaliana (sp|q8gz63|pp397_arath : 565.0)
glyma.14g141800.2	35.1	not assigned.annotated	(original description: pacid=41150153 locus=Glyma.14G141800 ID=Glyma.14G141800.2.Wm82.a4.v1 annot-version=Wm82.a4.v1) & Pentatricopeptide repeat-containing protein At5g25630 OS=Arabidopsis thaliana (sp|q8gz63|pp397_arath : 565.0)
glyma.14g142900.1	35.1	not assigned.annotated	(original description: pacid=41147635 locus=Glyma.14G142900 ID=Glyma.14G142900.1.Wm82.a4.v1 annot-version=Wm82.a4.v1) & TOM1-like protein 9 OS=Arabidopsis thaliana (sp|q8l860|tol9_arath : 276.0)
glyma.14g143800.1	35.1	not assigned.annotated	(original description: pacid=41147786 locus=Glyma.14G143800 ID=Glyma.14G143800.1.Wm82.a4.v1 annot-version=Wm82.a4.v1) & Starch synthase 1, chloroplastic/amyloplastic OS=Triticum aestivum (sp|q43654|ssy1_wheat : 92.0)
glyma.14g144100.1	35.1	not assigned.annotated	(original description: pacid=41149407 locus=Glyma.14G144100 ID=Glyma.14G144100.1.Wm82.a4.v1 annot-version=Wm82.a4.v1) & Endoribonuclease YBEY, chloroplastic OS=Arabidopsis thaliana (sp|q8l5z4|ybey_arath : 692.0)
glyma.14g144100.2	35.1	not assigned.annotated	(original description: pacid=41149408 locus=Glyma.14G144100 ID=Glyma.14G144100.2.Wm82.a4.v1 annot-version=Wm82.a4.v1) & Endoribonuclease YBEY, chloroplastic OS=Arabidopsis thaliana (sp|q8l5z4|ybey_arath : 699.0)
glyma.14g144100.3	35.1	not assigned.annotated	(original description: pacid=41149409 locus=Glyma.14G144100 ID=Glyma.14G144100.3.Wm82.a4.v1 annot-version=Wm82.a4.v1) & Endoribonuclease YBEY, chloroplastic OS=Arabidopsis thaliana (sp|q8l5z4|ybey_arath : 645.0)
glyma.14g144400.1	35.1	not assigned.annotated	(original description: pacid=41148674 locus=Glyma.14G144400 ID=Glyma.14G144400.1.Wm82.a4.v1 annot-version=Wm82.a4.v1) & Amino acid permease 8 OS=Arabidopsis thaliana (sp|o80592|aap8_arath : 144.0)
glyma.14g145400.1	35.1	not assigned.annotated	(original description: pacid=41150439 locus=Glyma.14G145400 ID=Glyma.14G145400.1.Wm82.a4.v1 annot-version=Wm82.a4.v1) & Lachrymatory-factor synthase OS=Allium cepa (sp|p59082|lfs_allce : 88.2)
glyma.14g145900.3	35.1	not assigned.annotated	(original description: pacid=41148158 locus=Glyma.14G145900 ID=Glyma.14G145900.3.Wm82.a4.v1 annot-version=Wm82.a4.v1) & Ultraviolet-B receptor UVR8 OS=Arabidopsis thaliana (sp|q9fn03|uvr8_arath : 146.0)
glyma.14g145900.1	35.1	not assigned.annotated	(original description: pacid=41148159 locus=Glyma.14G145900 ID=Glyma.14G145900.1.Wm82.a4.v1 annot-version=Wm82.a4.v1) & Ultraviolet-B receptor UVR8 OS=Arabidopsis thaliana (sp|q9fn03|uvr8_arath : 110.0)
glyma.14g147000.1	35.1	not assigned.annotated	(original description: pacid=41148531 locus=Glyma.14G147000 ID=Glyma.14G147000.1.Wm82.a4.v1 annot-version=Wm82.a4.v1) & Phosphatidylinositol 4-phosphate 5-kinase 1 OS=Arabidopsis thaliana (sp|q56yp2|pi5k1_arath : 137.0)
glyma.14g147000.2	35.1	not assigned.annotated	(original description: pacid=41148532 locus=Glyma.14G147000 ID=Glyma.14G147000.2.Wm82.a4.v1 annot-version=Wm82.a4.v1) & Phosphatidylinositol 4-phosphate 5-kinase 1 OS=Arabidopsis thaliana (sp|q56yp2|pi5k1_arath : 137.0)
glyma.14g147500.1	35.1	not assigned.annotated	(original description: pacid=41148757 locus=Glyma.14G147500 ID=Glyma.14G147500.1.Wm82.a4.v1 annot-version=Wm82.a4.v1) & Ethylene-responsive transcription factor ERF014 OS=Arabidopsis thaliana (sp|q9lpe8|erf14_arath : 99.0)
glyma.14g148200.4	35.1	not assigned.annotated	(original description: pacid=41147919 locus=Glyma.14G148200 ID=Glyma.14G148200.4.Wm82.a4.v1 annot-version=Wm82.a4.v1) & Rhodanese-like domain-containing protein 6 OS=Arabidopsis thaliana (sp|q94ac1|str6_arath : 157.0)
glyma.14g148400.1	35.1	not assigned.annotated	(original description: pacid=41150131 locus=Glyma.14G148400 ID=Glyma.14G148400.1.Wm82.a4.v1 annot-version=Wm82.a4.v1) & Type IV inositol polyphosphate 5-phosphatase 9 OS=Arabidopsis thaliana (sp|q9sis4|ip5p9_arath : 109.0)
glyma.14g149700.1	35.1	not assigned.annotated	(original description: pacid=41147739 locus=Glyma.14G149700 ID=Glyma.14G149700.1.Wm82.a4.v1 annot-version=Wm82.a4.v1) & Long chain acyl-CoA synthetase 9, chloroplastic OS=Arabidopsis thaliana (sp|q9cap8|lacs9_arath : 856.0)
glyma.14g149800.1	35.1	not assigned.annotated	(original description: pacid=41147643 locus=Glyma.14G149800 ID=Glyma.14G149800.1.Wm82.a4.v1 annot-version=Wm82.a4.v1) & Putative ribonuclease H protein At1g65750 OS=Arabidopsis thaliana (sp|p0c2f6|rnhx1_arath : 98.2)
glyma.14g150100.1	35.1	not assigned.annotated	(original description: pacid=41149461 locus=Glyma.14G150100 ID=Glyma.14G150100.1.Wm82.a4.v1 annot-version=Wm82.a4.v1) & Esterase OS=Hevea brasiliensis (sp|q7y1x1|est_hevbr : 476.0)
glyma.14g150200.1	35.1	not assigned.annotated	(original description: pacid=41147161 locus=Glyma.14G150200 ID=Glyma.14G150200.1.Wm82.a4.v1 annot-version=Wm82.a4.v1) & Esterase OS=Hevea brasiliensis (sp|q7y1x1|est_hevbr : 536.0)
glyma.14g150300.1	35.1	not assigned.annotated	(original description: pacid=41148134 locus=Glyma.14G150300 ID=Glyma.14G150300.1.Wm82.a4.v1 annot-version=Wm82.a4.v1) & Uncharacterized protein At4g08330, chloroplastic OS=Arabidopsis thaliana (sp|q9stn5|y4833_arath : 175.0)
glyma.14g150800.3	35.1	not assigned.annotated	(original description: pacid=41150107 locus=Glyma.14G150800 ID=Glyma.14G150800.3.Wm82.a4.v1 annot-version=Wm82.a4.v1) & ATPase 11, plasma membrane-type OS=Arabidopsis thaliana (sp|q9lv11|pma11_arath : 87.8)
glyma.14g150800.1	35.1	not assigned.annotated	(original description: pacid=41150108 locus=Glyma.14G150800 ID=Glyma.14G150800.1.Wm82.a4.v1 annot-version=Wm82.a4.v1) & Photosystem II stability/assembly factor HCF136, chloroplastic OS=Oryza sativa subsp. japonica (sp|q5z5a8|p2saf_orysj : 120.0)
glyma.14g151300.1	35.1	not assigned.annotated	(original description: pacid=41150290 locus=Glyma.14G151300 ID=Glyma.14G151300.1.Wm82.a4.v1 annot-version=Wm82.a4.v1) & BTB/POZ domain-containing protein At1g21780 OS=Arabidopsis thaliana (sp|q9xhz8|y1178_arath : 479.0)
glyma.14g151700.1	35.1	not assigned.annotated	(original description: pacid=41148499 locus=Glyma.14G151700 ID=Glyma.14G151700.1.Wm82.a4.v1 annot-version=Wm82.a4.v1) & Acetyltransferase At1g77540 OS=Arabidopsis thaliana (sp|q9caq2|y1754_arath : 150.0)
glyma.14g152402.1	35.1	not assigned.annotated	(original description: pacid=41148464 locus=Glyma.14G152402 ID=Glyma.14G152402.1.Wm82.a4.v1 annot-version=Wm82.a4.v1) & Kinesin-like protein KIN-7E, chloroplastic OS=Oryza sativa subsp. japonica (sp|b9ffa3|kn7e_orysj : 166.0)
glyma.14g152452.1	35.1	not assigned.annotated	(original description: pacid=41149838 locus=Glyma.14G152452 ID=Glyma.14G152452.1.Wm82.a4.v1 annot-version=Wm82.a4.v1) & Kinesin-like protein KIN-7E, chloroplastic OS=Oryza sativa subsp. japonica (sp|b9ffa3|kn7e_orysj : 328.0)
glyma.14g152800.1	35.1	not assigned.annotated	(original description: pacid=41149922 locus=Glyma.14G152800 ID=Glyma.14G152800.1.Wm82.a4.v1 annot-version=Wm82.a4.v1) & E3 ubiquitin ligase BIG BROTHER-related OS=Arabidopsis thaliana (sp|q9lt17|bbr_arath : 103.0)
glyma.14g152800.2	35.1	not assigned.annotated	(original description: pacid=41149923 locus=Glyma.14G152800 ID=Glyma.14G152800.2.Wm82.a4.v1 annot-version=Wm82.a4.v1) & E3 ubiquitin ligase BIG BROTHER-related OS=Arabidopsis thaliana (sp|q9lt17|bbr_arath : 103.0)
glyma.14g152860.1	35.1	not assigned.annotated	(original description: pacid=41148913 locus=Glyma.14G152860 ID=Glyma.14G152860.1.Wm82.a4.v1 annot-version=Wm82.a4.v1) & 60S ribosomal protein L10 OS=Euphorbia esula (sp|q9m5m7|rl10_eupes : 153.0)
glyma.14g153800.1	35.1	not assigned.annotated	(original description: pacid=41149418 locus=Glyma.14G153800 ID=Glyma.14G153800.1.Wm82.a4.v1 annot-version=Wm82.a4.v1) & Proline--tRNA ligase, cytoplasmic OS=Arabidopsis thaliana (sp|q9m1r2|sypc_arath : 174.0)
glyma.14g153900.2	35.1	not assigned.annotated	(original description: pacid=41147496 locus=Glyma.14G153900 ID=Glyma.14G153900.2.Wm82.a4.v1 annot-version=Wm82.a4.v1) & Aquaporin PIP2-7 OS=Arabidopsis thaliana (sp|p93004|pip27_arath : 147.0)
glyma.14g154500.1	35.1	not assigned.annotated	(original description: pacid=41150440 locus=Glyma.14G154500 ID=Glyma.14G154500.1.Wm82.a4.v1 annot-version=Wm82.a4.v1) & Polyadenylate-binding protein 8 OS=Arabidopsis thaliana (sp|q9fxa2|pabp8_arath : 89.0)
glyma.14g154900.1	35.1	not assigned.annotated	(original description: pacid=41149530 locus=Glyma.14G154900 ID=Glyma.14G154900.1.Wm82.a4.v1 annot-version=Wm82.a4.v1) & Ubinuclein-1 OS=Arabidopsis thaliana (sp|q8rx78|ubn1_arath : 505.0)
glyma.14g154900.6	35.1	not assigned.annotated	(original description: pacid=41149531 locus=Glyma.14G154900 ID=Glyma.14G154900.6.Wm82.a4.v1 annot-version=Wm82.a4.v1) & Ubinuclein-1 OS=Arabidopsis thaliana (sp|q8rx78|ubn1_arath : 475.0)
glyma.14g154900.3	35.1	not assigned.annotated	(original description: pacid=41149532 locus=Glyma.14G154900 ID=Glyma.14G154900.3.Wm82.a4.v1 annot-version=Wm82.a4.v1) & Ubinuclein-1 OS=Arabidopsis thaliana (sp|q8rx78|ubn1_arath : 505.0)
glyma.14g154900.5	35.1	not assigned.annotated	(original description: pacid=41149533 locus=Glyma.14G154900 ID=Glyma.14G154900.5.Wm82.a4.v1 annot-version=Wm82.a4.v1) & Ubinuclein-1 OS=Arabidopsis thaliana (sp|q8rx78|ubn1_arath : 475.0)
glyma.14g154900.2	35.1	not assigned.annotated	(original description: pacid=41149534 locus=Glyma.14G154900 ID=Glyma.14G154900.2.Wm82.a4.v1 annot-version=Wm82.a4.v1) & Ubinuclein-1 OS=Arabidopsis thaliana (sp|q8rx78|ubn1_arath : 501.0)
glyma.14g154900.12	35.1	not assigned.annotated	(original description: pacid=41149535 locus=Glyma.14G154900 ID=Glyma.14G154900.12.Wm82.a4.v1 annot-version=Wm82.a4.v1) & Ubinuclein-1 OS=Arabidopsis thaliana (sp|q8rx78|ubn1_arath : 477.0)
glyma.14g154900.11	35.1	not assigned.annotated	(original description: pacid=41149536 locus=Glyma.14G154900 ID=Glyma.14G154900.11.Wm82.a4.v1 annot-version=Wm82.a4.v1) & Ubinuclein-1 OS=Arabidopsis thaliana (sp|q8rx78|ubn1_arath : 477.0)
glyma.14g154900.17	35.1	not assigned.annotated	(original description: pacid=41149537 locus=Glyma.14G154900 ID=Glyma.14G154900.17.Wm82.a4.v1 annot-version=Wm82.a4.v1) & Ubinuclein-1 OS=Arabidopsis thaliana (sp|q8rx78|ubn1_arath : 429.0)
glyma.14g154900.8	35.1	not assigned.annotated	(original description: pacid=41149538 locus=Glyma.14G154900 ID=Glyma.14G154900.8.Wm82.a4.v1 annot-version=Wm82.a4.v1) & Ubinuclein-1 OS=Arabidopsis thaliana (sp|q8rx78|ubn1_arath : 431.0)
glyma.14g154900.7	35.1	not assigned.annotated	(original description: pacid=41149539 locus=Glyma.14G154900 ID=Glyma.14G154900.7.Wm82.a4.v1 annot-version=Wm82.a4.v1) & Ubinuclein-1 OS=Arabidopsis thaliana (sp|q8rx78|ubn1_arath : 400.0)
glyma.14g155200.3	35.1	not assigned.annotated	(original description: pacid=41149201 locus=Glyma.14G155200 ID=Glyma.14G155200.3.Wm82.a4.v1 annot-version=Wm82.a4.v1) & Glutathione S-transferase TCHQD OS=Arabidopsis thaliana (sp|o80662|tchqd_arath : 304.0)
glyma.14g155200.4	35.1	not assigned.annotated	(original description: pacid=41149202 locus=Glyma.14G155200 ID=Glyma.14G155200.4.Wm82.a4.v1 annot-version=Wm82.a4.v1) & Glutathione S-transferase TCHQD OS=Arabidopsis thaliana (sp|o80662|tchqd_arath : 304.0)
glyma.14g155200.5	35.1	not assigned.annotated	(original description: pacid=41149203 locus=Glyma.14G155200 ID=Glyma.14G155200.5.Wm82.a4.v1 annot-version=Wm82.a4.v1) & Glutathione S-transferase TCHQD OS=Arabidopsis thaliana (sp|o80662|tchqd_arath : 348.0)
glyma.14g155200.6	35.1	not assigned.annotated	(original description: pacid=41149204 locus=Glyma.14G155200 ID=Glyma.14G155200.6.Wm82.a4.v1 annot-version=Wm82.a4.v1) & Glutathione S-transferase TCHQD OS=Arabidopsis thaliana (sp|o80662|tchqd_arath : 348.0)
glyma.14g156100.1	35.1	not assigned.annotated	(original description: pacid=41148896 locus=Glyma.14G156100 ID=Glyma.14G156100.1.Wm82.a4.v1 annot-version=Wm82.a4.v1) & Pentatricopeptide repeat-containing protein At1g22960, mitochondrial OS=Arabidopsis thaliana (sp|p0c7q9|ppr56_arath : 603.0)
glyma.14g156300.1	35.1	not assigned.annotated	(original description: pacid=41148081 locus=Glyma.14G156300 ID=Glyma.14G156300.1.Wm82.a4.v1 annot-version=Wm82.a4.v1) & Probable calcium-binding protein CML44 OS=Arabidopsis thaliana (sp|q9lpk5|cml44_arath : 95.5)
glyma.14g156500.1	35.1	not assigned.annotated	(original description: pacid=41148160 locus=Glyma.14G156500 ID=Glyma.14G156500.1.Wm82.a4.v1 annot-version=Wm82.a4.v1) & Probable methyltransferase PMT10 OS=Arabidopsis thaliana (sp|q94ke1|pmta_arath : 863.0)
glyma.14g156600.1	35.1	not assigned.annotated	(original description: pacid=41147906 locus=Glyma.14G156600 ID=Glyma.14G156600.1.Wm82.a4.v1 annot-version=Wm82.a4.v1) & PHD finger protein EHD3 OS=Oryza sativa subsp. japonica (sp|q6zjm9|ehd3_orysj : 238.0)
glyma.14g156600.3	35.1	not assigned.annotated	(original description: pacid=41147907 locus=Glyma.14G156600 ID=Glyma.14G156600.3.Wm82.a4.v1 annot-version=Wm82.a4.v1) & PHD finger protein EHD3 OS=Oryza sativa subsp. japonica (sp|q6zjm9|ehd3_orysj : 238.0)
glyma.14g156600.2	35.1	not assigned.annotated	(original description: pacid=41147908 locus=Glyma.14G156600 ID=Glyma.14G156600.2.Wm82.a4.v1 annot-version=Wm82.a4.v1) & PHD finger protein EHD3 OS=Oryza sativa subsp. japonica (sp|q6zjm9|ehd3_orysj : 238.0)
glyma.14g156600.5	35.1	not assigned.annotated	(original description: pacid=41147909 locus=Glyma.14G156600 ID=Glyma.14G156600.5.Wm82.a4.v1 annot-version=Wm82.a4.v1) & PHD finger protein EHD3 OS=Oryza sativa subsp. japonica (sp|q6zjm9|ehd3_orysj : 238.0)
glyma.14g156600.4	35.1	not assigned.annotated	(original description: pacid=41147910 locus=Glyma.14G156600 ID=Glyma.14G156600.4.Wm82.a4.v1 annot-version=Wm82.a4.v1) & PHD finger protein EHD3 OS=Oryza sativa subsp. japonica (sp|q6zjm9|ehd3_orysj : 238.0)
glyma.14g157500.4	35.1	not assigned.annotated	(original description: pacid=41148398 locus=Glyma.14G157500 ID=Glyma.14G157500.4.Wm82.a4.v1 annot-version=Wm82.a4.v1) & Protein GAMETE EXPRESSED 3 OS=Arabidopsis thaliana (sp|q9lfs2|gex3_arath : 421.0)
glyma.14g157500.1	35.1	not assigned.annotated	(original description: pacid=41148399 locus=Glyma.14G157500 ID=Glyma.14G157500.1.Wm82.a4.v1 annot-version=Wm82.a4.v1) & Protein GAMETE EXPRESSED 3 OS=Arabidopsis thaliana (sp|q9lfs2|gex3_arath : 425.0)
glyma.14g157500.2	35.1	not assigned.annotated	(original description: pacid=41148400 locus=Glyma.14G157500 ID=Glyma.14G157500.2.Wm82.a4.v1 annot-version=Wm82.a4.v1) & Protein GAMETE EXPRESSED 3 OS=Arabidopsis thaliana (sp|q9lfs2|gex3_arath : 409.0)
glyma.14g158900.6	35.1	not assigned.annotated	(original description: pacid=41147127 locus=Glyma.14G158900 ID=Glyma.14G158900.6.Wm82.a4.v1 annot-version=Wm82.a4.v1) & ACT domain-containing protein ACR3 OS=Arabidopsis thaliana (sp|o49285|acr3_arath : 668.0)
glyma.14g158900.12	35.1	not assigned.annotated	(original description: pacid=41147128 locus=Glyma.14G158900 ID=Glyma.14G158900.12.Wm82.a4.v1 annot-version=Wm82.a4.v1) & ACT domain-containing protein ACR3 OS=Arabidopsis thaliana (sp|o49285|acr3_arath : 668.0)
glyma.14g159100.1	35.1	not assigned.annotated	(original description: pacid=41149755 locus=Glyma.14G159100 ID=Glyma.14G159100.1.Wm82.a4.v1 annot-version=Wm82.a4.v1) & Protein yippee-like At4g27745 OS=Arabidopsis thaliana (sp|q9t096|yipl6_arath : 188.0)
glyma.14g159200.1	35.1	not assigned.annotated	(original description: pacid=41150587 locus=Glyma.14G159200 ID=Glyma.14G159200.1.Wm82.a4.v1 annot-version=Wm82.a4.v1) & Pentatricopeptide repeat-containing protein At5g16860 OS=Arabidopsis thaliana (sp|q9lfl5|pp390_arath : 436.0)
glyma.14g160851.1	35.1	not assigned.annotated	(original description: pacid=41147501 locus=Glyma.14G160851 ID=Glyma.14G160851.1.Wm82.a4.v1 annot-version=Wm82.a4.v1) & Dihydrofolate synthetase OS=Arabidopsis thaliana (sp|f4jye9|dhfs_arath : 121.0)
glyma.14g161400.1	35.1	not assigned.annotated	(original description: pacid=41150511 locus=Glyma.14G161400 ID=Glyma.14G161400.1.Wm82.a4.v1 annot-version=Wm82.a4.v1) & Probable protein phosphatase 2C 76 OS=Arabidopsis thaliana (sp|q94at1|p2c76_arath : 439.0)
glyma.14g161400.2	35.1	not assigned.annotated	(original description: pacid=41150512 locus=Glyma.14G161400 ID=Glyma.14G161400.2.Wm82.a4.v1 annot-version=Wm82.a4.v1) & Probable protein phosphatase 2C 76 OS=Arabidopsis thaliana (sp|q94at1|p2c76_arath : 439.0)
glyma.14g162251.1	35.1	not assigned.annotated	(original description: pacid=41147343 locus=Glyma.14G162251 ID=Glyma.14G162251.1.Wm82.a4.v1 annot-version=Wm82.a4.v1) & Membrane-associated 30 kDa protein, chloroplastic OS=Pisum sativum (sp|q03943|im30_pea : 108.0)
glyma.14g163000.1	35.1	not assigned.annotated	(original description: pacid=41147219 locus=Glyma.14G163000 ID=Glyma.14G163000.1.Wm82.a4.v1 annot-version=Wm82.a4.v1) & DIS3-like exonuclease 2 OS=Arabidopsis thaliana (sp|p0dm58|di3l2_arath : 1002.0)
glyma.14g163000.3	35.1	not assigned.annotated	(original description: pacid=41147220 locus=Glyma.14G163000 ID=Glyma.14G163000.3.Wm82.a4.v1 annot-version=Wm82.a4.v1) & DIS3-like exonuclease 2 OS=Arabidopsis thaliana (sp|p0dm58|di3l2_arath : 1000.0)
glyma.14g163000.4	35.1	not assigned.annotated	(original description: pacid=41147221 locus=Glyma.14G163000 ID=Glyma.14G163000.4.Wm82.a4.v1 annot-version=Wm82.a4.v1) & DIS3-like exonuclease 2 OS=Arabidopsis thaliana (sp|p0dm58|di3l2_arath : 915.0)
glyma.14g163700.1	35.1	not assigned.annotated	(original description: pacid=41147294 locus=Glyma.14G163700 ID=Glyma.14G163700.1.Wm82.a4.v1 annot-version=Wm82.a4.v1) & no description available(sp|q5dwg1|crj35_cryja : 268.0)
glyma.14g163900.1	35.1	not assigned.annotated	(original description: pacid=41148479 locus=Glyma.14G163900 ID=Glyma.14G163900.1.Wm82.a4.v1 annot-version=Wm82.a4.v1) & O-fucosyltransferase 11 OS=Arabidopsis thaliana (sp|q8gum0|oft11_arath : 729.0)
glyma.14g164100.1	35.1	not assigned.annotated	(original description: pacid=41150231 locus=Glyma.14G164100 ID=Glyma.14G164100.1.Wm82.a4.v1 annot-version=Wm82.a4.v1) & Esterase OS=Hevea brasiliensis (sp|q7y1x1|est_hevbr : 214.0)
glyma.14g164600.1	35.1	not assigned.annotated	(original description: pacid=41149994 locus=Glyma.14G164600 ID=Glyma.14G164600.1.Wm82.a4.v1 annot-version=Wm82.a4.v1) & Oxysterol-binding protein-related protein 1C OS=Arabidopsis thaliana (sp|q8l751|orp1c_arath : 1062.0)
glyma.14g164600.2	35.1	not assigned.annotated	(original description: pacid=41149995 locus=Glyma.14G164600 ID=Glyma.14G164600.2.Wm82.a4.v1 annot-version=Wm82.a4.v1) & Oxysterol-binding protein-related protein 1C OS=Arabidopsis thaliana (sp|q8l751|orp1c_arath : 1070.0)
glyma.14g164600.4	35.1	not assigned.annotated	(original description: pacid=41149996 locus=Glyma.14G164600 ID=Glyma.14G164600.4.Wm82.a4.v1 annot-version=Wm82.a4.v1) & Oxysterol-binding protein-related protein 1C OS=Arabidopsis thaliana (sp|q8l751|orp1c_arath : 1062.0)
glyma.14g164600.3	35.1	not assigned.annotated	(original description: pacid=41149997 locus=Glyma.14G164600 ID=Glyma.14G164600.3.Wm82.a4.v1 annot-version=Wm82.a4.v1) & Oxysterol-binding protein-related protein 1C OS=Arabidopsis thaliana (sp|q8l751|orp1c_arath : 1070.0)
glyma.14g164600.7	35.1	not assigned.annotated	(original description: pacid=41149998 locus=Glyma.14G164600 ID=Glyma.14G164600.7.Wm82.a4.v1 annot-version=Wm82.a4.v1) & Oxysterol-binding protein-related protein 1C OS=Arabidopsis thaliana (sp|q8l751|orp1c_arath : 906.0)
glyma.14g164600.8	35.1	not assigned.annotated	(original description: pacid=41149999 locus=Glyma.14G164600 ID=Glyma.14G164600.8.Wm82.a4.v1 annot-version=Wm82.a4.v1) & Oxysterol-binding protein-related protein 1C OS=Arabidopsis thaliana (sp|q8l751|orp1c_arath : 914.0)
glyma.14g164800.1	35.1	not assigned.annotated	(original description: pacid=41147925 locus=Glyma.14G164800 ID=Glyma.14G164800.1.Wm82.a4.v1 annot-version=Wm82.a4.v1) & Protein terminal ear1 OS=Zea mays (sp|o65001|te1_maize : 115.0)
glyma.14g167501.1	35.1	not assigned.annotated	(original description: pacid=41148746 locus=Glyma.14G167501 ID=Glyma.14G167501.1.Wm82.a4.v1 annot-version=Wm82.a4.v1) & ARM REPEAT PROTEIN INTERACTING WITH ABF2 OS=Arabidopsis thaliana (sp|b9dht4|aria_arath : 124.0)
glyma.14g167501.2	35.1	not assigned.annotated	(original description: pacid=41148747 locus=Glyma.14G167501 ID=Glyma.14G167501.2.Wm82.a4.v1 annot-version=Wm82.a4.v1) & ARM REPEAT PROTEIN INTERACTING WITH ABF2 OS=Arabidopsis thaliana (sp|b9dht4|aria_arath : 122.0)
glyma.14g167600.2	35.1	not assigned.annotated	(original description: pacid=41148197 locus=Glyma.14G167600 ID=Glyma.14G167600.2.Wm82.a4.v1 annot-version=Wm82.a4.v1) & Aminotransferase ALD1, chloroplastic OS=Arabidopsis thaliana (sp|q9zqi7|ald1_arath : 154.0)
glyma.14g167900.2	35.1	not assigned.annotated	(original description: pacid=41147362 locus=Glyma.14G167900 ID=Glyma.14G167900.2.Wm82.a4.v1 annot-version=Wm82.a4.v1) & F-box/kelch-repeat protein At1g22040 OS=Arabidopsis thaliana (sp|q9lm55|fbk8_arath : 600.0)
glyma.14g167900.1	35.1	not assigned.annotated	(original description: pacid=41147363 locus=Glyma.14G167900 ID=Glyma.14G167900.1.Wm82.a4.v1 annot-version=Wm82.a4.v1) & F-box/kelch-repeat protein At1g22040 OS=Arabidopsis thaliana (sp|q9lm55|fbk8_arath : 600.0)
glyma.14g169900.1	35.1	not assigned.annotated	(original description: pacid=41147702 locus=Glyma.14G169900 ID=Glyma.14G169900.1.Wm82.a4.v1 annot-version=Wm82.a4.v1) & Transcription factor MYB20 OS=Arabidopsis thaliana (sp|q9c7u7|myb20_arath : 82.0)
glyma.14g170400.1	35.1	not assigned.annotated	(original description: pacid=41149221 locus=Glyma.14G170400 ID=Glyma.14G170400.1.Wm82.a4.v1 annot-version=Wm82.a4.v1) & no description available(sp|q93z27|cml46_arath : 124.0)
glyma.14g171600.1	35.1	not assigned.annotated	(original description: pacid=41150657 locus=Glyma.14G171600 ID=Glyma.14G171600.1.Wm82.a4.v1 annot-version=Wm82.a4.v1) & Protein disulfide-isomerase 5-4 OS=Arabidopsis thaliana (sp|q9t042|pdi54_arath : 99.8)
glyma.14g171800.1	35.1	not assigned.annotated	(original description: pacid=41150077 locus=Glyma.14G171800 ID=Glyma.14G171800.1.Wm82.a4.v1 annot-version=Wm82.a4.v1) & TPR repeat-containing thioredoxin TTL1 OS=Arabidopsis thaliana (sp|q9mah1|ttl1_arath : 386.0)
glyma.14g172400.1	35.1	not assigned.annotated	(original description: pacid=41150566 locus=Glyma.14G172400 ID=Glyma.14G172400.1.Wm82.a4.v1 annot-version=Wm82.a4.v1) & Putative pumilio homolog 7, chloroplastic OS=Arabidopsis thaliana (sp|q9c9r6|pum7_arath : 414.0)
glyma.14g172400.2	35.1	not assigned.annotated	(original description: pacid=41150567 locus=Glyma.14G172400 ID=Glyma.14G172400.2.Wm82.a4.v1 annot-version=Wm82.a4.v1) & Putative pumilio homolog 7, chloroplastic OS=Arabidopsis thaliana (sp|q9c9r6|pum7_arath : 235.0)
glyma.14g172500.1	35.1	not assigned.annotated	(original description: pacid=41148227 locus=Glyma.14G172500 ID=Glyma.14G172500.1.Wm82.a4.v1 annot-version=Wm82.a4.v1) & Annexin D1 OS=Arabidopsis thaliana (sp|q9syt0|anxd1_arath : 138.0)
glyma.14g173100.1	35.1	not assigned.annotated	(original description: pacid=41148788 locus=Glyma.14G173100 ID=Glyma.14G173100.1.Wm82.a4.v1 annot-version=Wm82.a4.v1) & Receptor-like protein 6 OS=Arabidopsis thaliana (sp|q9c637|rlp6_arath : 172.0)
glyma.14g173300.1	35.1	not assigned.annotated	(original description: pacid=41148308 locus=Glyma.14G173300 ID=Glyma.14G173300.1.Wm82.a4.v1 annot-version=Wm82.a4.v1) & no description available(sp|f4j8g2|rlp33_arath : 407.0)
glyma.14g173400.1	35.1	not assigned.annotated	(original description: pacid=41147134 locus=Glyma.14G173400 ID=Glyma.14G173400.1.Wm82.a4.v1 annot-version=Wm82.a4.v1) & Receptor-like protein 9DC3 OS=Solanum pimpinellifolium (sp|q5mr23|9dc3_solpi : 362.0)
glyma.14g173600.1	35.1	not assigned.annotated	(original description: pacid=41148141 locus=Glyma.14G173600 ID=Glyma.14G173600.1.Wm82.a4.v1 annot-version=Wm82.a4.v1) & Receptor-like protein 9DC3 OS=Solanum pimpinellifolium (sp|q5mr23|9dc3_solpi : 402.0)
glyma.14g173600.4	35.1	not assigned.annotated	(original description: pacid=41148142 locus=Glyma.14G173600 ID=Glyma.14G173600.4.Wm82.a4.v1 annot-version=Wm82.a4.v1) & Receptor-like protein Cf-9 homolog OS=Solanum lycopersicum (sp|o49879|cf0_sollc : 355.0)
glyma.14g173600.3	35.1	not assigned.annotated	(original description: pacid=41148143 locus=Glyma.14G173600 ID=Glyma.14G173600.3.Wm82.a4.v1 annot-version=Wm82.a4.v1) & no description available(sp|q9ljw7|rlp43_arath : 345.0)
glyma.14g173600.2	35.1	not assigned.annotated	(original description: pacid=41148144 locus=Glyma.14G173600 ID=Glyma.14G173600.2.Wm82.a4.v1 annot-version=Wm82.a4.v1) & no description available(sp|q9ljw7|rlp43_arath : 330.0)
glyma.14g173900.1	35.1	not assigned.annotated	(original description: pacid=41148681 locus=Glyma.14G173900 ID=Glyma.14G173900.1.Wm82.a4.v1 annot-version=Wm82.a4.v1) & Receptor-like protein 6 OS=Arabidopsis thaliana (sp|q9c637|rlp6_arath : 387.0)
glyma.14g174100.3	35.1	not assigned.annotated	(original description: pacid=41149604 locus=Glyma.14G174100 ID=Glyma.14G174100.3.Wm82.a4.v1 annot-version=Wm82.a4.v1) & Probable ATP synthase 24 kDa subunit, mitochondrial OS=Arabidopsis thaliana (sp|q9sj12|atp7_arath : 299.0)
glyma.14g174500.2	35.1	not assigned.annotated	(original description: pacid=41150395 locus=Glyma.14G174500 ID=Glyma.14G174500.2.Wm82.a4.v1 annot-version=Wm82.a4.v1) & Probable pectin methyltransferase QUA2 OS=Arabidopsis thaliana (sp|q9c9q8|pmtt_arath : 953.0)
glyma.14g174500.5	35.1	not assigned.annotated	(original description: pacid=41150396 locus=Glyma.14G174500 ID=Glyma.14G174500.5.Wm82.a4.v1 annot-version=Wm82.a4.v1) & Probable pectin methyltransferase QUA2 OS=Arabidopsis thaliana (sp|q9c9q8|pmtt_arath : 953.0)
glyma.14g174500.3	35.1	not assigned.annotated	(original description: pacid=41150397 locus=Glyma.14G174500 ID=Glyma.14G174500.3.Wm82.a4.v1 annot-version=Wm82.a4.v1) & Probable pectin methyltransferase QUA2 OS=Arabidopsis thaliana (sp|q9c9q8|pmtt_arath : 953.0)
glyma.14g174500.4	35.1	not assigned.annotated	(original description: pacid=41150398 locus=Glyma.14G174500 ID=Glyma.14G174500.4.Wm82.a4.v1 annot-version=Wm82.a4.v1) & Probable pectin methyltransferase QUA2 OS=Arabidopsis thaliana (sp|q9c9q8|pmtt_arath : 953.0)
glyma.14g174500.6	35.1	not assigned.annotated	(original description: pacid=41150399 locus=Glyma.14G174500 ID=Glyma.14G174500.6.Wm82.a4.v1 annot-version=Wm82.a4.v1) & Probable pectin methyltransferase QUA2 OS=Arabidopsis thaliana (sp|q9c9q8|pmtt_arath : 642.0)
glyma.14g174600.1	35.1	not assigned.annotated	(original description: pacid=41147750 locus=Glyma.14G174600 ID=Glyma.14G174600.1.Wm82.a4.v1 annot-version=Wm82.a4.v1) & Probable RNA-binding protein ARP1 OS=Arabidopsis thaliana (sp|q9m1s3|arp1_arath : 122.0)
glyma.14g174600.4	35.1	not assigned.annotated	(original description: pacid=41147751 locus=Glyma.14G174600 ID=Glyma.14G174600.4.Wm82.a4.v1 annot-version=Wm82.a4.v1) & Probable RNA-binding protein ARP1 OS=Arabidopsis thaliana (sp|q9m1s3|arp1_arath : 122.0)
glyma.14g176300.1	35.1	not assigned.annotated	(original description: pacid=41148280 locus=Glyma.14G176300 ID=Glyma.14G176300.1.Wm82.a4.v1 annot-version=Wm82.a4.v1) & Protein EXORDIUM OS=Arabidopsis thaliana (sp|q9zpe7|exo_arath : 442.0)
glyma.14g176400.1	35.1	not assigned.annotated	(original description: pacid=41150241 locus=Glyma.14G176400 ID=Glyma.14G176400.1.Wm82.a4.v1 annot-version=Wm82.a4.v1) & Protein EXORDIUM OS=Arabidopsis thaliana (sp|q9zpe7|exo_arath : 426.0)
glyma.14g176500.1	35.1	not assigned.annotated	(original description: pacid=41148708 locus=Glyma.14G176500 ID=Glyma.14G176500.1.Wm82.a4.v1 annot-version=Wm82.a4.v1) & Protein EXORDIUM-like 2 OS=Arabidopsis thaliana (sp|q9fe06|exol2_arath : 379.0)
glyma.14g176900.1	35.1	not assigned.annotated	(original description: pacid=41150564 locus=Glyma.14G176900 ID=Glyma.14G176900.1.Wm82.a4.v1 annot-version=Wm82.a4.v1) & 14-3-3-like protein OS=Pisum sativum (sp|p46266|1433_pea : 480.0)
glyma.14g176900.2	35.1	not assigned.annotated	(original description: pacid=41150565 locus=Glyma.14G176900 ID=Glyma.14G176900.2.Wm82.a4.v1 annot-version=Wm82.a4.v1) & 14-3-3-like protein OS=Pisum sativum (sp|p46266|1433_pea : 480.0)
glyma.14g177000.2	35.1	not assigned.annotated	(original description: pacid=41148633 locus=Glyma.14G177000 ID=Glyma.14G177000.2.Wm82.a4.v1 annot-version=Wm82.a4.v1) & VQ motif-containing protein 9 OS=Arabidopsis thaliana (sp|q9m9f0|vq9_arath : 88.2)
glyma.14g177300.1	35.1	not assigned.annotated	(original description: pacid=41147955 locus=Glyma.14G177300 ID=Glyma.14G177300.1.Wm82.a4.v1 annot-version=Wm82.a4.v1) & O-fucosyltransferase 7 OS=Arabidopsis thaliana (sp|b7zwr7|ofut7_arath : 646.0)
glyma.14g177300.4	35.1	not assigned.annotated	(original description: pacid=41147956 locus=Glyma.14G177300 ID=Glyma.14G177300.4.Wm82.a4.v1 annot-version=Wm82.a4.v1) & O-fucosyltransferase 7 OS=Arabidopsis thaliana (sp|b7zwr7|ofut7_arath : 646.0)
glyma.14g177300.7	35.1	not assigned.annotated	(original description: pacid=41147957 locus=Glyma.14G177300 ID=Glyma.14G177300.7.Wm82.a4.v1 annot-version=Wm82.a4.v1) & O-fucosyltransferase 7 OS=Arabidopsis thaliana (sp|b7zwr7|ofut7_arath : 586.0)
glyma.14g177600.1	35.1	not assigned.annotated	(original description: pacid=41149119 locus=Glyma.14G177600 ID=Glyma.14G177600.1.Wm82.a4.v1 annot-version=Wm82.a4.v1) & Blue copper protein OS=Pisum sativum (sp|q41001|bcp_pea : 134.0)
glyma.14g178700.1	35.1	not assigned.annotated	(original description: pacid=41148173 locus=Glyma.14G178700 ID=Glyma.14G178700.1.Wm82.a4.v1 annot-version=Wm82.a4.v1) & Putative clathrin assembly protein At4g40080 OS=Arabidopsis thaliana (sp|q8l936|cap16_arath : 177.0)
glyma.14g181200.1	35.1	not assigned.annotated	(original description: pacid=41150402 locus=Glyma.14G181200 ID=Glyma.14G181200.1.Wm82.a4.v1 annot-version=Wm82.a4.v1) & AT-hook motif nuclear-localized protein 17 OS=Arabidopsis thaliana (sp|q9lta2|ahl17_arath : 205.0)
glyma.14g181400.2	35.1	not assigned.annotated	(original description: pacid=41147577 locus=Glyma.14G181400 ID=Glyma.14G181400.2.Wm82.a4.v1 annot-version=Wm82.a4.v1) & Beta carbonic anhydrase 5, chloroplastic OS=Arabidopsis thaliana (sp|q94ce3|bca5_arath : 220.0)
glyma.14g181400.1	35.1	not assigned.annotated	(original description: pacid=41147578 locus=Glyma.14G181400 ID=Glyma.14G181400.1.Wm82.a4.v1 annot-version=Wm82.a4.v1) & Beta carbonic anhydrase 5, chloroplastic OS=Arabidopsis thaliana (sp|q94ce3|bca5_arath : 172.0)
glyma.14g184000.1	35.1	not assigned.annotated	(original description: pacid=41150293 locus=Glyma.14G184000 ID=Glyma.14G184000.1.Wm82.a4.v1 annot-version=Wm82.a4.v1) & Retrovirus-related Pol polyprotein from transposon TNT 1-94 OS=Nicotiana tabacum (sp|p10978|polx_tobac : 95.5)
glyma.14g184300.1	35.1	not assigned.annotated	(original description: pacid=41148637 locus=Glyma.14G184300 ID=Glyma.14G184300.1.Wm82.a4.v1 annot-version=Wm82.a4.v1) & Pentatricopeptide repeat-containing protein At1g09900 OS=Arabidopsis thaliana (sp|q3edf8|ppr28_arath : 375.0)
glyma.14g184600.1	35.1	not assigned.annotated	(original description: pacid=41150489 locus=Glyma.14G184600 ID=Glyma.14G184600.1.Wm82.a4.v1 annot-version=Wm82.a4.v1) & Pentatricopeptide repeat-containing protein At2g27610 OS=Arabidopsis thaliana (sp|q9zuw3|pp172_arath : 454.0)
glyma.14g185300.1	35.1	not assigned.annotated	(original description: pacid=41150514 locus=Glyma.14G185300 ID=Glyma.14G185300.1.Wm82.a4.v1 annot-version=Wm82.a4.v1) & Uncharacterized protein At5g65660 OS=Arabidopsis thaliana (sp|q9lsk9|y5566_arath : 82.0)
glyma.14g185400.1	35.1	not assigned.annotated	(original description: pacid=41149175 locus=Glyma.14G185400 ID=Glyma.14G185400.1.Wm82.a4.v1 annot-version=Wm82.a4.v1) & Auxin-responsive protein IAA9 OS=Arabidopsis thaliana (sp|q38827|iaa9_arath : 330.0)
glyma.14g185633.1	35.1	not assigned.annotated	(original description: pacid=41147641 locus=Glyma.14G185633 ID=Glyma.14G185633.1.Wm82.a4.v1 annot-version=Wm82.a4.v1) & Chorismate synthase, chloroplastic OS=Arabidopsis thaliana (sp|p57720|aroc_arath : 202.0)
glyma.14g186600.2	35.1	not assigned.annotated	(original description: pacid=41148882 locus=Glyma.14G186600 ID=Glyma.14G186600.2.Wm82.a4.v1 annot-version=Wm82.a4.v1) & Disease resistance protein At4g27190 OS=Arabidopsis thaliana (sp|q9t048|drl27_arath : 248.0)
glyma.14g186600.1	35.1	not assigned.annotated	(original description: pacid=41148883 locus=Glyma.14G186600 ID=Glyma.14G186600.1.Wm82.a4.v1 annot-version=Wm82.a4.v1) & Disease resistance protein At4g27190 OS=Arabidopsis thaliana (sp|q9t048|drl27_arath : 248.0)
glyma.14g186600.3	35.1	not assigned.annotated	(original description: pacid=41148884 locus=Glyma.14G186600 ID=Glyma.14G186600.3.Wm82.a4.v1 annot-version=Wm82.a4.v1) & Disease resistance protein At4g27190 OS=Arabidopsis thaliana (sp|q9t048|drl27_arath : 248.0)
glyma.14g186800.1	35.1	not assigned.annotated	(original description: pacid=41147347 locus=Glyma.14G186800 ID=Glyma.14G186800.1.Wm82.a4.v1 annot-version=Wm82.a4.v1) & Protein ENHANCED DISEASE RESISTANCE 4 OS=Arabidopsis thaliana (sp|q9fhk4|edr4_arath : 90.1)
glyma.14g186800.2	35.1	not assigned.annotated	(original description: pacid=41147348 locus=Glyma.14G186800 ID=Glyma.14G186800.2.Wm82.a4.v1 annot-version=Wm82.a4.v1) & Protein ENHANCED DISEASE RESISTANCE 4 OS=Arabidopsis thaliana (sp|q9fhk4|edr4_arath : 90.1)
glyma.14g188400.1	35.1	not assigned.annotated	(original description: pacid=41150201 locus=Glyma.14G188400 ID=Glyma.14G188400.1.Wm82.a4.v1 annot-version=Wm82.a4.v1) & Thaumatin-like protein 1 OS=Arabidopsis thaliana (sp|a0a1p8b554|thlp1_arath : 255.0)
glyma.14g188400.2	35.1	not assigned.annotated	(original description: pacid=41150202 locus=Glyma.14G188400 ID=Glyma.14G188400.2.Wm82.a4.v1 annot-version=Wm82.a4.v1) & Thaumatin-like protein 1 OS=Arabidopsis thaliana (sp|a0a1p8b554|thlp1_arath : 255.0)
glyma.14g189500.1	35.1	not assigned.annotated	(original description: pacid=41150237 locus=Glyma.14G189500 ID=Glyma.14G189500.1.Wm82.a4.v1 annot-version=Wm82.a4.v1) & Heavy metal-associated isoprenylated plant protein 9 OS=Arabidopsis thaliana (sp|q9flu5|hip9_arath : 242.0)
glyma.14g189900.2	35.1	not assigned.annotated	(original description: pacid=41148542 locus=Glyma.14G189900 ID=Glyma.14G189900.2.Wm82.a4.v1 annot-version=Wm82.a4.v1) & GBF-interacting protein 1 OS=Arabidopsis thaliana (sp|q8vzs6|gip1_arath : 83.6)
glyma.14g189900.1	35.1	not assigned.annotated	(original description: pacid=41148543 locus=Glyma.14G189900 ID=Glyma.14G189900.1.Wm82.a4.v1 annot-version=Wm82.a4.v1) & GBF-interacting protein 1 OS=Arabidopsis thaliana (sp|q8vzs6|gip1_arath : 91.7)
glyma.14g189900.3	35.1	not assigned.annotated	(original description: pacid=41148544 locus=Glyma.14G189900 ID=Glyma.14G189900.3.Wm82.a4.v1 annot-version=Wm82.a4.v1) & GBF-interacting protein 1 OS=Arabidopsis thaliana (sp|q8vzs6|gip1_arath : 91.7)
glyma.14g189900.4	35.1	not assigned.annotated	(original description: pacid=41148545 locus=Glyma.14G189900 ID=Glyma.14G189900.4.Wm82.a4.v1 annot-version=Wm82.a4.v1) & GBF-interacting protein 1 OS=Arabidopsis thaliana (sp|q8vzs6|gip1_arath : 91.7)
glyma.14g190000.3	35.1	not assigned.annotated	(original description: pacid=41150622 locus=Glyma.14G190000 ID=Glyma.14G190000.3.Wm82.a4.v1 annot-version=Wm82.a4.v1) & U-box domain-containing protein 3 OS=Arabidopsis thaliana (sp|q8gwv5|pub3_arath : 130.0)
glyma.14g190466.1	35.1	not assigned.annotated	(original description: pacid=41147560 locus=Glyma.14G190466 ID=Glyma.14G190466.1.Wm82.a4.v1 annot-version=Wm82.a4.v1) & Pentatricopeptide repeat-containing protein At1g14470 OS=Arabidopsis thaliana (sp|q9m9r6|ppr43_arath : 210.0)
glyma.14g190532.1	35.1	not assigned.annotated	(original description: pacid=41147100 locus=Glyma.14G190532 ID=Glyma.14G190532.1.Wm82.a4.v1 annot-version=Wm82.a4.v1) & Pentatricopeptide repeat-containing protein At1g14470 OS=Arabidopsis thaliana (sp|q9m9r6|ppr43_arath : 91.3)
glyma.14g191100.1	35.1	not assigned.annotated	(original description: pacid=41149128 locus=Glyma.14G191100 ID=Glyma.14G191100.1.Wm82.a4.v1 annot-version=Wm82.a4.v1) & no description available(sp|q9lfb9|opsl1_arath : 89.7)
glyma.14g191800.1	35.1	not assigned.annotated	(original description: pacid=41150232 locus=Glyma.14G191800 ID=Glyma.14G191800.1.Wm82.a4.v1 annot-version=Wm82.a4.v1) & Uncharacterized protein At2g29880 OS=Arabidopsis thaliana (sp|o82368|y2988_arath : 174.0)
glyma.14g192300.1	35.1	not assigned.annotated	(original description: pacid=41148573 locus=Glyma.14G192300 ID=Glyma.14G192300.1.Wm82.a4.v1 annot-version=Wm82.a4.v1) & Josephin-like protein OS=Arabidopsis thaliana (sp|o82391|josl_arath : 239.0)
glyma.14g192700.4	35.1	not assigned.annotated	(original description: pacid=41149008 locus=Glyma.14G192700 ID=Glyma.14G192700.4.Wm82.a4.v1 annot-version=Wm82.a4.v1) & Probable NAD(P)H dehydrogenase (quinone) FQR1-like 3 OS=Arabidopsis thaliana (sp|q9lux9|fqrl3_arath : 314.0)
glyma.14g192900.1	35.1	not assigned.annotated	(original description: pacid=41149466 locus=Glyma.14G192900 ID=Glyma.14G192900.1.Wm82.a4.v1 annot-version=Wm82.a4.v1) & Zinc finger CCCH domain-containing protein 25 OS=Oryza sativa subsp. japonica (sp|q10b98|c3h25_orysj : 276.0)
glyma.14g193500.1	35.1	not assigned.annotated	(original description: pacid=41149270 locus=Glyma.14G193500 ID=Glyma.14G193500.1.Wm82.a4.v1 annot-version=Wm82.a4.v1) & Inositol 3-kinase OS=Arabidopsis thaliana (sp|q93z01|mik_arath : 337.0)
glyma.14g194400.1	35.1	not assigned.annotated	(original description: pacid=41150200 locus=Glyma.14G194400 ID=Glyma.14G194400.1.Wm82.a4.v1 annot-version=Wm82.a4.v1) & Pentatricopeptide repeat-containing protein At1g19720 OS=Arabidopsis thaliana (sp|q9fxh1|ppr52_arath : 939.0)
glyma.14g194450.1	35.1	not assigned.annotated	(original description: pacid=41149050 locus=Glyma.14G194450 ID=Glyma.14G194450.1.Wm82.a4.v1 annot-version=Wm82.a4.v1) & Jacalin-related lectin 3 OS=Arabidopsis thaliana (sp|f4hqx1|jal3_arath : 150.0)
glyma.14g194450.3	35.1	not assigned.annotated	(original description: pacid=41149051 locus=Glyma.14G194450 ID=Glyma.14G194450.3.Wm82.a4.v1 annot-version=Wm82.a4.v1) & Jacalin-related lectin 3 OS=Arabidopsis thaliana (sp|f4hqx1|jal3_arath : 150.0)
glyma.14g194450.2	35.1	not assigned.annotated	(original description: pacid=41149052 locus=Glyma.14G194450 ID=Glyma.14G194450.2.Wm82.a4.v1 annot-version=Wm82.a4.v1) & Jacalin-related lectin 3 OS=Arabidopsis thaliana (sp|f4hqx1|jal3_arath : 150.0)
glyma.14g194500.1	35.1	not assigned.annotated	(original description: pacid=41150501 locus=Glyma.14G194500 ID=Glyma.14G194500.1.Wm82.a4.v1 annot-version=Wm82.a4.v1) & SelT-like protein OS=Arabidopsis thaliana (sp|q9stz2|selt_arath : 214.0)
glyma.14g194900.3	35.1	not assigned.annotated	(original description: pacid=41147667 locus=Glyma.14G194900 ID=Glyma.14G194900.3.Wm82.a4.v1 annot-version=Wm82.a4.v1) & Protein PMR5 OS=Arabidopsis thaliana (sp|q9luz6|tbl44_arath : 475.0)
glyma.14g195200.1	35.1	not assigned.annotated	(original description: pacid=41148683 locus=Glyma.14G195200 ID=Glyma.14G195200.1.Wm82.a4.v1 annot-version=Wm82.a4.v1) & Probable protein phosphatase 2C 2 OS=Arabidopsis thaliana (sp|q8rx37|p2c02_arath : 388.0)
glyma.14g195600.1	35.1	not assigned.annotated	(original description: pacid=41150623 locus=Glyma.14G195600 ID=Glyma.14G195600.1.Wm82.a4.v1 annot-version=Wm82.a4.v1) & Protein CHUP1, chloroplastic OS=Arabidopsis thaliana (sp|q9li74|chup1_arath : 245.0)
glyma.14g195600.4	35.1	not assigned.annotated	(original description: pacid=41150624 locus=Glyma.14G195600 ID=Glyma.14G195600.4.Wm82.a4.v1 annot-version=Wm82.a4.v1) & Protein CHUP1, chloroplastic OS=Arabidopsis thaliana (sp|q9li74|chup1_arath : 219.0)
glyma.14g195600.3	35.1	not assigned.annotated	(original description: pacid=41150625 locus=Glyma.14G195600 ID=Glyma.14G195600.3.Wm82.a4.v1 annot-version=Wm82.a4.v1) & Protein CHUP1, chloroplastic OS=Arabidopsis thaliana (sp|q9li74|chup1_arath : 220.0)
glyma.14g195900.1	35.1	not assigned.annotated	(original description: pacid=41149899 locus=Glyma.14G195900 ID=Glyma.14G195900.1.Wm82.a4.v1 annot-version=Wm82.a4.v1) & RING-H2 finger protein ATL63 OS=Arabidopsis thaliana (sp|q9luz9|atl63_arath : 95.1)
glyma.14g196000.1	35.1	not assigned.annotated	(original description: pacid=41148110 locus=Glyma.14G196000 ID=Glyma.14G196000.1.Wm82.a4.v1 annot-version=Wm82.a4.v1) & CASP-like protein 1C1 OS=Ricinus communis (sp|b9rw00|cspl6_ricco : 145.0)
glyma.14g196900.1	35.1	not assigned.annotated	(original description: pacid=41147369 locus=Glyma.14G196900 ID=Glyma.14G196900.1.Wm82.a4.v1 annot-version=Wm82.a4.v1) & Uncharacterized protein At5g39865 OS=Arabidopsis thaliana (sp|q9fle8|y5986_arath : 136.0)
glyma.14g197300.1	35.1	not assigned.annotated	(original description: pacid=41149256 locus=Glyma.14G197300 ID=Glyma.14G197300.1.Wm82.a4.v1 annot-version=Wm82.a4.v1) & Protein LIGHT-DEPENDENT SHORT HYPOCOTYLS 6 OS=Arabidopsis thaliana (sp|q9lmk2|lsh6_arath : 265.0)
glyma.14g197402.1	35.1	not assigned.annotated	(original description: pacid=41148335 locus=Glyma.14G197402 ID=Glyma.14G197402.1.Wm82.a4.v1 annot-version=Wm82.a4.v1) & APO protein 3, mitochondrial OS=Arabidopsis thaliana (sp|q9fh50|apo3_arath : 402.0)
glyma.14g197600.1	35.1	not assigned.annotated	(original description: pacid=41150285 locus=Glyma.14G197600 ID=Glyma.14G197600.1.Wm82.a4.v1 annot-version=Wm82.a4.v1) & Cinnamoyl-CoA reductase 1 OS=Arabidopsis thaliana (sp|q9s9n9|ccr1_arath : 243.0)
glyma.14g197600.4	35.1	not assigned.annotated	(original description: pacid=41150286 locus=Glyma.14G197600 ID=Glyma.14G197600.4.Wm82.a4.v1 annot-version=Wm82.a4.v1) & Cinnamoyl-CoA reductase 1 OS=Arabidopsis thaliana (sp|q9s9n9|ccr1_arath : 259.0)
glyma.14g197700.2	35.1	not assigned.annotated	(original description: pacid=41149874 locus=Glyma.14G197700 ID=Glyma.14G197700.2.Wm82.a4.v1 annot-version=Wm82.a4.v1) & Transcription initiation factor TFIID subunit 15b OS=Arabidopsis thaliana (sp|q94kd0|ta15b_arath : 214.0)
glyma.14g197800.1	35.1	not assigned.annotated	(original description: pacid=41147752 locus=Glyma.14G197800 ID=Glyma.14G197800.1.Wm82.a4.v1 annot-version=Wm82.a4.v1) & Protein FLX-like 1 OS=Arabidopsis thaliana (sp|q93v84|flxl1_arath : 184.0)
glyma.14g199400.1	35.1	not assigned.annotated	(original description: pacid=41150320 locus=Glyma.14G199400 ID=Glyma.14G199400.1.Wm82.a4.v1 annot-version=Wm82.a4.v1) & Putative disease resistance protein At1g50180 OS=Arabidopsis thaliana (sp|q9sx38|drl4_arath : 326.0)
glyma.14g199700.4	35.1	not assigned.annotated	(original description: pacid=41149428 locus=Glyma.14G199700 ID=Glyma.14G199700.4.Wm82.a4.v1 annot-version=Wm82.a4.v1) & Exocyst complex component EXO70B1 OS=Arabidopsis thaliana (sp|q9fgh9|e70b1_arath : 134.0)
glyma.14g199700.5	35.1	not assigned.annotated	(original description: pacid=41149429 locus=Glyma.14G199700 ID=Glyma.14G199700.5.Wm82.a4.v1 annot-version=Wm82.a4.v1) & Exocyst complex component EXO70B1 OS=Arabidopsis thaliana (sp|q9fgh9|e70b1_arath : 134.0)
glyma.14g199700.6	35.1	not assigned.annotated	(original description: pacid=41149430 locus=Glyma.14G199700 ID=Glyma.14G199700.6.Wm82.a4.v1 annot-version=Wm82.a4.v1) & Exocyst complex component EXO70B1 OS=Arabidopsis thaliana (sp|q9fgh9|e70b1_arath : 134.0)
glyma.14g200300.1	35.1	not assigned.annotated	(original description: pacid=41150110 locus=Glyma.14G200300 ID=Glyma.14G200300.1.Wm82.a4.v1 annot-version=Wm82.a4.v1) & F-box/LRR-repeat protein 3 OS=Arabidopsis thaliana (sp|q8rwu5|fbl3_arath : 669.0)
glyma.14g200300.2	35.1	not assigned.annotated	(original description: pacid=41150111 locus=Glyma.14G200300 ID=Glyma.14G200300.2.Wm82.a4.v1 annot-version=Wm82.a4.v1) & F-box/LRR-repeat protein 3 OS=Arabidopsis thaliana (sp|q8rwu5|fbl3_arath : 669.0)
glyma.14g200300.3	35.1	not assigned.annotated	(original description: pacid=41150112 locus=Glyma.14G200300 ID=Glyma.14G200300.3.Wm82.a4.v1 annot-version=Wm82.a4.v1) & F-box/LRR-repeat protein 3 OS=Arabidopsis thaliana (sp|q8rwu5|fbl3_arath : 560.0)
glyma.14g200500.2	35.1	not assigned.annotated	(original description: pacid=41148684 locus=Glyma.14G200500 ID=Glyma.14G200500.2.Wm82.a4.v1 annot-version=Wm82.a4.v1) & Wound-induced protein 1 OS=Solanum tuberosum (sp|p20144|wun1_soltu : 82.4)
glyma.14g200551.1	35.1	not assigned.annotated	(original description: pacid=41147896 locus=Glyma.14G200551 ID=Glyma.14G200551.1.Wm82.a4.v1 annot-version=Wm82.a4.v1) & E3 ubiquitin-protein ligase listerin OS=Arabidopsis thaliana (sp|q9fgi1|ltn1_arath : 86.3)
glyma.14g200600.4	35.1	not assigned.annotated	(original description: pacid=41149390 locus=Glyma.14G200600 ID=Glyma.14G200600.4.Wm82.a4.v1 annot-version=Wm82.a4.v1) & Protein LURP-one-related 7 OS=Arabidopsis thaliana (sp|q8gwl2|lor7_arath : 160.0)
glyma.14g201600.1	35.1	not assigned.annotated	(original description: pacid=41148525 locus=Glyma.14G201600 ID=Glyma.14G201600.1.Wm82.a4.v1 annot-version=Wm82.a4.v1) & Cationic peroxidase 1 OS=Arachis hypogaea (sp|p22195|per1_arahy : 422.0)
glyma.14g201700.1	35.1	not assigned.annotated	(original description: pacid=41150503 locus=Glyma.14G201700 ID=Glyma.14G201700.1.Wm82.a4.v1 annot-version=Wm82.a4.v1) & Peroxidase 4 OS=Vitis vinifera (sp|a7ny33|per4_vitvi : 345.0)
glyma.14g201800.1	35.1	not assigned.annotated	(original description: pacid=41148313 locus=Glyma.14G201800 ID=Glyma.14G201800.1.Wm82.a4.v1 annot-version=Wm82.a4.v1) & Peroxidase 4 OS=Vitis vinifera (sp|a7ny33|per4_vitvi : 404.0)
glyma.14g202000.2	35.1	not assigned.annotated	(original description: pacid=41149073 locus=Glyma.14G202000 ID=Glyma.14G202000.2.Wm82.a4.v1 annot-version=Wm82.a4.v1) & U-box domain-containing protein 4 OS=Arabidopsis thaliana (sp|o22193|pub4_arath : 342.0)
glyma.14g202000.1	35.1	not assigned.annotated	(original description: pacid=41149074 locus=Glyma.14G202000 ID=Glyma.14G202000.1.Wm82.a4.v1 annot-version=Wm82.a4.v1) & U-box domain-containing protein 4 OS=Arabidopsis thaliana (sp|o22193|pub4_arath : 342.0)
glyma.14g202200.2	35.1	not assigned.annotated	(original description: pacid=41147869 locus=Glyma.14G202200 ID=Glyma.14G202200.2.Wm82.a4.v1 annot-version=Wm82.a4.v1) & Pentatricopeptide repeat-containing protein At1g12300, mitochondrial OS=Arabidopsis thaliana (sp|q0wkv3|ppr36_arath : 368.0)
glyma.14g202200.3	35.1	not assigned.annotated	(original description: pacid=41147870 locus=Glyma.14G202200 ID=Glyma.14G202200.3.Wm82.a4.v1 annot-version=Wm82.a4.v1) & Pentatricopeptide repeat-containing protein At1g12300, mitochondrial OS=Arabidopsis thaliana (sp|q0wkv3|ppr36_arath : 368.0)
glyma.14g202200.4	35.1	not assigned.annotated	(original description: pacid=41147871 locus=Glyma.14G202200 ID=Glyma.14G202200.4.Wm82.a4.v1 annot-version=Wm82.a4.v1) & Pentatricopeptide repeat-containing protein At1g12300, mitochondrial OS=Arabidopsis thaliana (sp|q0wkv3|ppr36_arath : 363.0)
glyma.14g202400.1	35.1	not assigned.annotated	(original description: pacid=41149016 locus=Glyma.14G202400 ID=Glyma.14G202400.1.Wm82.a4.v1 annot-version=Wm82.a4.v1) & Probable glucuronosyltransferase Os01g0926700 OS=Oryza sativa subsp. japonica (sp|q8s1x7|gt15_orysj : 89.7)
glyma.14g202700.1	35.1	not assigned.annotated	(original description: pacid=41147141 locus=Glyma.14G202700 ID=Glyma.14G202700.1.Wm82.a4.v1 annot-version=Wm82.a4.v1) & CBL-interacting serine/threonine-protein kinase 10 OS=Arabidopsis thaliana (sp|q9c562|cipka_arath : 114.0)
glyma.14g203400.1	35.1	not assigned.annotated	(original description: pacid=41148520 locus=Glyma.14G203400 ID=Glyma.14G203400.1.Wm82.a4.v1 annot-version=Wm82.a4.v1) & Protein GRAVITROPIC IN THE LIGHT 1 OS=Arabidopsis thaliana (sp|f4kge8|gil1_arath : 159.0)
glyma.14g203500.1	35.1	not assigned.annotated	(original description: pacid=41148401 locus=Glyma.14G203500 ID=Glyma.14G203500.1.Wm82.a4.v1 annot-version=Wm82.a4.v1) & Transcription repressor OFP17 OS=Arabidopsis thaliana (sp|q84rf2|opf17_arath : 140.0)
glyma.14g204500.2	35.1	not assigned.annotated	(original description: pacid=41149232 locus=Glyma.14G204500 ID=Glyma.14G204500.2.Wm82.a4.v1 annot-version=Wm82.a4.v1) & Probable disease resistance protein At4g27220 OS=Arabidopsis thaliana (sp|o81825|drl28_arath : 248.0)
glyma.14g204500.3	35.1	not assigned.annotated	(original description: pacid=41149233 locus=Glyma.14G204500 ID=Glyma.14G204500.3.Wm82.a4.v1 annot-version=Wm82.a4.v1) & Probable disease resistance protein At4g27220 OS=Arabidopsis thaliana (sp|o81825|drl28_arath : 248.0)
glyma.14g204500.5	35.1	not assigned.annotated	(original description: pacid=41149234 locus=Glyma.14G204500 ID=Glyma.14G204500.5.Wm82.a4.v1 annot-version=Wm82.a4.v1) & Probable disease resistance protein At4g27220 OS=Arabidopsis thaliana (sp|o81825|drl28_arath : 248.0)
glyma.14g204500.4	35.1	not assigned.annotated	(original description: pacid=41149235 locus=Glyma.14G204500 ID=Glyma.14G204500.4.Wm82.a4.v1 annot-version=Wm82.a4.v1) & Probable disease resistance protein At4g27220 OS=Arabidopsis thaliana (sp|o81825|drl28_arath : 248.0)
glyma.14g204500.6	35.1	not assigned.annotated	(original description: pacid=41149236 locus=Glyma.14G204500 ID=Glyma.14G204500.6.Wm82.a4.v1 annot-version=Wm82.a4.v1) & Probable disease resistance protein At4g27220 OS=Arabidopsis thaliana (sp|o81825|drl28_arath : 248.0)
glyma.14g204500.1	35.1	not assigned.annotated	(original description: pacid=41149237 locus=Glyma.14G204500 ID=Glyma.14G204500.1.Wm82.a4.v1 annot-version=Wm82.a4.v1) & Probable disease resistance protein At4g27220 OS=Arabidopsis thaliana (sp|o81825|drl28_arath : 248.0)
glyma.14g204600.1	35.1	not assigned.annotated	(original description: pacid=41148119 locus=Glyma.14G204600 ID=Glyma.14G204600.1.Wm82.a4.v1 annot-version=Wm82.a4.v1) & Disease resistance protein At4g27190 OS=Arabidopsis thaliana (sp|q9t048|drl27_arath : 209.0)
glyma.14g204600.3	35.1	not assigned.annotated	(original description: pacid=41148120 locus=Glyma.14G204600 ID=Glyma.14G204600.3.Wm82.a4.v1 annot-version=Wm82.a4.v1) & Disease resistance protein At4g27190 OS=Arabidopsis thaliana (sp|q9t048|drl27_arath : 209.0)
glyma.14g204700.1	35.1	not assigned.annotated	(original description: pacid=41149061 locus=Glyma.14G204700 ID=Glyma.14G204700.1.Wm82.a4.v1 annot-version=Wm82.a4.v1) & Disease resistance protein At4g27190 OS=Arabidopsis thaliana (sp|q9t048|drl27_arath : 228.0)
glyma.14g204700.3	35.1	not assigned.annotated	(original description: pacid=41149062 locus=Glyma.14G204700 ID=Glyma.14G204700.3.Wm82.a4.v1 annot-version=Wm82.a4.v1) & Disease resistance protein At4g27190 OS=Arabidopsis thaliana (sp|q9t048|drl27_arath : 228.0)
glyma.14g204700.2	35.1	not assigned.annotated	(original description: pacid=41149063 locus=Glyma.14G204700 ID=Glyma.14G204700.2.Wm82.a4.v1 annot-version=Wm82.a4.v1) & Disease resistance protein At4g27190 OS=Arabidopsis thaliana (sp|q9t048|drl27_arath : 228.0)
glyma.14g204700.4	35.1	not assigned.annotated	(original description: pacid=41149064 locus=Glyma.14G204700 ID=Glyma.14G204700.4.Wm82.a4.v1 annot-version=Wm82.a4.v1) & Disease resistance protein At4g27190 OS=Arabidopsis thaliana (sp|q9t048|drl27_arath : 223.0)
glyma.14g205000.1	35.1	not assigned.annotated	(original description: pacid=41148906 locus=Glyma.14G205000 ID=Glyma.14G205000.1.Wm82.a4.v1 annot-version=Wm82.a4.v1) & Disease resistance protein At4g27190 OS=Arabidopsis thaliana (sp|q9t048|drl27_arath : 213.0)
glyma.14g206100.1	35.1	not assigned.annotated	(original description: pacid=41148624 locus=Glyma.14G206100 ID=Glyma.14G206100.1.Wm82.a4.v1 annot-version=Wm82.a4.v1) & Root phototropism protein 2 OS=Arabidopsis thaliana (sp|q682s0|rpt2_arath : 719.0)
glyma.14g206100.2	35.1	not assigned.annotated	(original description: pacid=41148625 locus=Glyma.14G206100 ID=Glyma.14G206100.2.Wm82.a4.v1 annot-version=Wm82.a4.v1) & Root phototropism protein 2 OS=Arabidopsis thaliana (sp|q682s0|rpt2_arath : 552.0)
glyma.14g206451.1	35.1	not assigned.annotated	(original description: pacid=41150309 locus=Glyma.14G206451 ID=Glyma.14G206451.1.Wm82.a4.v1 annot-version=Wm82.a4.v1) & Callose synthase 2 OS=Arabidopsis thaliana (sp|q9sl03|cals2_arath : 134.0)
glyma.14g206500.1	35.1	not assigned.annotated	(original description: pacid=41149354 locus=Glyma.14G206500 ID=Glyma.14G206500.1.Wm82.a4.v1 annot-version=Wm82.a4.v1) & Disease resistance protein SUMM2 OS=Arabidopsis thaliana (sp|p60838|summ2_arath : 211.0)
glyma.14g206800.1	35.1	not assigned.annotated	(original description: pacid=41149729 locus=Glyma.14G206800 ID=Glyma.14G206800.1.Wm82.a4.v1 annot-version=Wm82.a4.v1) & KH domain-containing protein At3g08620 OS=Arabidopsis thaliana (sp|q8gyr4|qkil4_arath : 355.0)
glyma.14g206800.2	35.1	not assigned.annotated	(original description: pacid=41149730 locus=Glyma.14G206800 ID=Glyma.14G206800.2.Wm82.a4.v1 annot-version=Wm82.a4.v1) & KH domain-containing protein At3g08620 OS=Arabidopsis thaliana (sp|q8gyr4|qkil4_arath : 339.0)
glyma.14g206900.1	35.1	not assigned.annotated	(original description: pacid=41147691 locus=Glyma.14G206900 ID=Glyma.14G206900.1.Wm82.a4.v1 annot-version=Wm82.a4.v1) & Disease resistance protein At4g27190 OS=Arabidopsis thaliana (sp|q9t048|drl27_arath : 235.0)
glyma.14g207100.1	35.1	not assigned.annotated	(original description: pacid=41149333 locus=Glyma.14G207100 ID=Glyma.14G207100.1.Wm82.a4.v1 annot-version=Wm82.a4.v1) & Pentatricopeptide repeat-containing protein At5g16860 OS=Arabidopsis thaliana (sp|q9lfl5|pp390_arath : 440.0)
glyma.14g207600.1	35.1	not assigned.annotated	(original description: pacid=41149067 locus=Glyma.14G207600 ID=Glyma.14G207600.1.Wm82.a4.v1 annot-version=Wm82.a4.v1) & CBS domain-containing protein CBSX3, mitochondrial OS=Arabidopsis thaliana (sp|q9lev3|cbsx3_arath : 320.0)
glyma.14g207600.2	35.1	not assigned.annotated	(original description: pacid=41149068 locus=Glyma.14G207600 ID=Glyma.14G207600.2.Wm82.a4.v1 annot-version=Wm82.a4.v1) & CBS domain-containing protein CBSX3, mitochondrial OS=Arabidopsis thaliana (sp|q9lev3|cbsx3_arath : 320.0)
glyma.14g207600.7	35.1	not assigned.annotated	(original description: pacid=41149069 locus=Glyma.14G207600 ID=Glyma.14G207600.7.Wm82.a4.v1 annot-version=Wm82.a4.v1) & CBS domain-containing protein CBSX3, mitochondrial OS=Arabidopsis thaliana (sp|q9lev3|cbsx3_arath : 320.0)
glyma.14g207700.1	35.1	not assigned.annotated	(original description: pacid=41150301 locus=Glyma.14G207700 ID=Glyma.14G207700.1.Wm82.a4.v1 annot-version=Wm82.a4.v1) & 2-hydroxyacyl-CoA lyase OS=Arabidopsis thaliana (sp|q9lf46|hacl_arath : 874.0)
glyma.14g207900.1	35.1	not assigned.annotated	(original description: pacid=41148234 locus=Glyma.14G207900 ID=Glyma.14G207900.1.Wm82.a4.v1 annot-version=Wm82.a4.v1) & Uncharacterized protein At1g65710 OS=Arabidopsis thaliana (sp|q5xvh5|y1710_arath : 131.0)
glyma.14g207900.2	35.1	not assigned.annotated	(original description: pacid=41148235 locus=Glyma.14G207900 ID=Glyma.14G207900.2.Wm82.a4.v1 annot-version=Wm82.a4.v1) & Uncharacterized protein At1g65710 OS=Arabidopsis thaliana (sp|q5xvh5|y1710_arath : 131.0)
glyma.14g208000.1	35.1	not assigned.annotated	(original description: pacid=41147540 locus=Glyma.14G208000 ID=Glyma.14G208000.1.Wm82.a4.v1 annot-version=Wm82.a4.v1) & NDR1/HIN1-like protein 6 OS=Arabidopsis thaliana (sp|q8ld98|nhl6_arath : 162.0)
glyma.14g208200.1	35.1	not assigned.annotated	(original description: pacid=41148163 locus=Glyma.14G208200 ID=Glyma.14G208200.1.Wm82.a4.v1 annot-version=Wm82.a4.v1) & Probable acyl-activating enzyme 6 OS=Arabidopsis thaliana (sp|q9ffe9|aae6_arath : 711.0)
glyma.14g208300.1	35.1	not assigned.annotated	(original description: pacid=41150663 locus=Glyma.14G208300 ID=Glyma.14G208300.1.Wm82.a4.v1 annot-version=Wm82.a4.v1) & Probable acyl-activating enzyme 5, peroxisomal OS=Arabidopsis thaliana (sp|q9ffe6|aae5_arath : 731.0)
glyma.14g208700.1	35.1	not assigned.annotated	(original description: pacid=41149267 locus=Glyma.14G208700 ID=Glyma.14G208700.1.Wm82.a4.v1 annot-version=Wm82.a4.v1) & Probable helicase MAGATAMA 3 OS=Arabidopsis thaliana (sp|b6sfa4|maa3_arath : 179.0)
glyma.14g208900.1	35.1	not assigned.annotated	(original description: pacid=41148092 locus=Glyma.14G208900 ID=Glyma.14G208900.1.Wm82.a4.v1 annot-version=Wm82.a4.v1) & CASP-like protein 2A1 OS=Glycine max (sp|c6syw3|csplb_soybn : 359.0)
glyma.14g209600.1	35.1	not assigned.annotated	(original description: pacid=41150509 locus=Glyma.14G209600 ID=Glyma.14G209600.1.Wm82.a4.v1 annot-version=Wm82.a4.v1) & Probable acyl-activating enzyme 12, peroxisomal OS=Arabidopsis thaliana (sp|q9ss00|aae12_arath : 710.0)
glyma.14g209800.1	35.1	not assigned.annotated	(original description: pacid=41149881 locus=Glyma.14G209800 ID=Glyma.14G209800.1.Wm82.a4.v1 annot-version=Wm82.a4.v1) & Protein SET DOMAIN GROUP 40 OS=Arabidopsis thaliana (sp|q6nqj8|sdg40_arath : 534.0)
glyma.14g211500.1	35.1	not assigned.annotated	(original description: pacid=41148578 locus=Glyma.14G211500 ID=Glyma.14G211500.1.Wm82.a4.v1 annot-version=Wm82.a4.v1) & Transmembrane 9 superfamily member 2 OS=Arabidopsis thaliana (sp|q940s0|tmn2_arath : 885.0)
glyma.14g211600.1	35.1	not assigned.annotated	(original description: pacid=41149173 locus=Glyma.14G211600 ID=Glyma.14G211600.1.Wm82.a4.v1 annot-version=Wm82.a4.v1) & Pre-mRNA splicing factor SR-like 1 OS=Arabidopsis thaliana (sp|q8rwb1|srl1_arath : 405.0)
glyma.14g212200.1	35.1	not assigned.annotated	(original description: pacid=41149826 locus=Glyma.14G212200 ID=Glyma.14G212200.1.Wm82.a4.v1 annot-version=Wm82.a4.v1) & U-box domain-containing protein 20 OS=Arabidopsis thaliana (sp|q9c8d1|pub20_arath : 310.0)
glyma.14g212600.2	35.1	not assigned.annotated	(original description: pacid=41148212 locus=Glyma.14G212600 ID=Glyma.14G212600.2.Wm82.a4.v1 annot-version=Wm82.a4.v1) & Putative pentatricopeptide repeat-containing protein At1g09680 OS=Arabidopsis thaliana (sp|o04491|ppr26_arath : 489.0)
glyma.14g213400.1	35.1	not assigned.annotated	(original description: pacid=41148856 locus=Glyma.14G213400 ID=Glyma.14G213400.1.Wm82.a4.v1 annot-version=Wm82.a4.v1) & Nudix hydrolase 17, mitochondrial OS=Arabidopsis thaliana (sp|q9zu95|nud17_arath : 224.0)
glyma.14g213500.1	35.1	not assigned.annotated	(original description: pacid=41148554 locus=Glyma.14G213500 ID=Glyma.14G213500.1.Wm82.a4.v1 annot-version=Wm82.a4.v1) & 30S ribosomal protein S12, chloroplastic OS=Glycine max (sp|p07134|rr12_soybn : 81.6)
glyma.14g214100.3	35.1	not assigned.annotated	(original description: pacid=41149976 locus=Glyma.14G214100 ID=Glyma.14G214100.3.Wm82.a4.v1 annot-version=Wm82.a4.v1) & GDSL esterase/lipase At5g37690 OS=Arabidopsis thaliana (sp|q9fhq1|gdl80_arath : 430.0)
glyma.14g215100.1	35.1	not assigned.annotated	(original description: pacid=41148985 locus=Glyma.14G215100 ID=Glyma.14G215100.1.Wm82.a4.v1 annot-version=Wm82.a4.v1) & HMG-Y-related protein A OS=Glycine max (sp|q00423|hmgya_soybn : 190.0)
glyma.14g215200.1	35.1	not assigned.annotated	(original description: pacid=41147568 locus=Glyma.14G215200 ID=Glyma.14G215200.1.Wm82.a4.v1 annot-version=Wm82.a4.v1) & HMG-Y-related protein A OS=Glycine max (sp|q00423|hmgya_soybn : 196.0)
glyma.14g215200.2	35.1	not assigned.annotated	(original description: pacid=41147569 locus=Glyma.14G215200 ID=Glyma.14G215200.2.Wm82.a4.v1 annot-version=Wm82.a4.v1) & HMG-Y-related protein A OS=Glycine max (sp|q00423|hmgya_soybn : 154.0)
glyma.14g215400.1	35.1	not assigned.annotated	(original description: pacid=41147286 locus=Glyma.14G215400 ID=Glyma.14G215400.1.Wm82.a4.v1 annot-version=Wm82.a4.v1) & Senescence-associated protein AAF, chlorolplastic OS=Arabidopsis thaliana (sp|q9c8y4|ata15_arath : 363.0)
glyma.14g215400.4	35.1	not assigned.annotated	(original description: pacid=41147287 locus=Glyma.14G215400 ID=Glyma.14G215400.4.Wm82.a4.v1 annot-version=Wm82.a4.v1) & Senescence-associated protein SPA15, chloroplastic OS=Ipomoea batatas (sp|q9axu3|spa15_ipoba : 350.0)
glyma.14g215800.1	35.1	not assigned.annotated	(original description: pacid=41150584 locus=Glyma.14G215800 ID=Glyma.14G215800.1.Wm82.a4.v1 annot-version=Wm82.a4.v1) & Probable calcium-binding protein CML18 OS=Oryza sativa subsp. japonica (sp|q0djv6|cml18_orysj : 163.0)
glyma.14g216000.1	35.1	not assigned.annotated	(original description: pacid=41148257 locus=Glyma.14G216000 ID=Glyma.14G216000.1.Wm82.a4.v1 annot-version=Wm82.a4.v1) & Polcalcin Nic t 1 OS=Nicotiana tabacum (sp|q8vwy6|polc1_tobac : 144.0)
glyma.14g217000.1	35.1	not assigned.annotated	(original description: pacid=41150411 locus=Glyma.14G217000 ID=Glyma.14G217000.1.Wm82.a4.v1 annot-version=Wm82.a4.v1) & Aldehyde oxidase GLOX1 OS=Arabidopsis thaliana (sp|q9fyg4|glox1_arath : 425.0)
glyma.14g217400.1	35.1	not assigned.annotated	(original description: pacid=41148272 locus=Glyma.14G217400 ID=Glyma.14G217400.1.Wm82.a4.v1 annot-version=Wm82.a4.v1) & Probable pre-mRNA-splicing factor ATP-dependent RNA helicase DEAH5 OS=Arabidopsis thaliana (sp|q38953|deah5_arath : 1692.0)
glyma.14g217400.10	35.1	not assigned.annotated	(original description: pacid=41148273 locus=Glyma.14G217400 ID=Glyma.14G217400.10.Wm82.a4.v1 annot-version=Wm82.a4.v1) & Probable pre-mRNA-splicing factor ATP-dependent RNA helicase DEAH5 OS=Arabidopsis thaliana (sp|q38953|deah5_arath : 1692.0)
glyma.14g217400.2	35.1	not assigned.annotated	(original description: pacid=41148274 locus=Glyma.14G217400 ID=Glyma.14G217400.2.Wm82.a4.v1 annot-version=Wm82.a4.v1) & Probable pre-mRNA-splicing factor ATP-dependent RNA helicase DEAH5 OS=Arabidopsis thaliana (sp|q38953|deah5_arath : 1692.0)
glyma.14g217400.8	35.1	not assigned.annotated	(original description: pacid=41148275 locus=Glyma.14G217400 ID=Glyma.14G217400.8.Wm82.a4.v1 annot-version=Wm82.a4.v1) & Probable pre-mRNA-splicing factor ATP-dependent RNA helicase DEAH5 OS=Arabidopsis thaliana (sp|q38953|deah5_arath : 1692.0)
glyma.14g217400.9	35.1	not assigned.annotated	(original description: pacid=41148276 locus=Glyma.14G217400 ID=Glyma.14G217400.9.Wm82.a4.v1 annot-version=Wm82.a4.v1) & Probable pre-mRNA-splicing factor ATP-dependent RNA helicase DEAH5 OS=Arabidopsis thaliana (sp|q38953|deah5_arath : 1692.0)
glyma.14g217900.1	35.1	not assigned.annotated	(original description: pacid=41148736 locus=Glyma.14G217900 ID=Glyma.14G217900.1.Wm82.a4.v1 annot-version=Wm82.a4.v1) & Filament-like plant protein 4 OS=Arabidopsis thaliana (sp|q0wsy2|fpp4_arath : 875.0)
glyma.14g217900.3	35.1	not assigned.annotated	(original description: pacid=41148737 locus=Glyma.14G217900 ID=Glyma.14G217900.3.Wm82.a4.v1 annot-version=Wm82.a4.v1) & Filament-like plant protein 4 OS=Arabidopsis thaliana (sp|q0wsy2|fpp4_arath : 875.0)
glyma.14g217900.4	35.1	not assigned.annotated	(original description: pacid=41148738 locus=Glyma.14G217900 ID=Glyma.14G217900.4.Wm82.a4.v1 annot-version=Wm82.a4.v1) & Filament-like plant protein 4 OS=Arabidopsis thaliana (sp|q0wsy2|fpp4_arath : 875.0)
glyma.14g217900.5	35.1	not assigned.annotated	(original description: pacid=41148739 locus=Glyma.14G217900 ID=Glyma.14G217900.5.Wm82.a4.v1 annot-version=Wm82.a4.v1) & Filament-like plant protein 4 OS=Arabidopsis thaliana (sp|q0wsy2|fpp4_arath : 876.0)
glyma.14g217900.6	35.1	not assigned.annotated	(original description: pacid=41148740 locus=Glyma.14G217900 ID=Glyma.14G217900.6.Wm82.a4.v1 annot-version=Wm82.a4.v1) & Filament-like plant protein 4 OS=Arabidopsis thaliana (sp|q0wsy2|fpp4_arath : 797.0)
glyma.14g218000.7	35.1	not assigned.annotated	(original description: pacid=41149363 locus=Glyma.14G218000 ID=Glyma.14G218000.7.Wm82.a4.v1 annot-version=Wm82.a4.v1) & 5-3 exoribonuclease 3 OS=Arabidopsis thaliana (sp|q9fq03|xrn3_arath : 1202.0)
glyma.14g218000.8	35.1	not assigned.annotated	(original description: pacid=41149364 locus=Glyma.14G218000 ID=Glyma.14G218000.8.Wm82.a4.v1 annot-version=Wm82.a4.v1) & 5-3 exoribonuclease 3 OS=Arabidopsis thaliana (sp|q9fq03|xrn3_arath : 1165.0)
glyma.14g218000.2	35.1	not assigned.annotated	(original description: pacid=41149365 locus=Glyma.14G218000 ID=Glyma.14G218000.2.Wm82.a4.v1 annot-version=Wm82.a4.v1) & 5-3 exoribonuclease 3 OS=Arabidopsis thaliana (sp|q9fq03|xrn3_arath : 1170.0)
glyma.14g218400.1	35.1	not assigned.annotated	(original description: pacid=41148264 locus=Glyma.14G218400 ID=Glyma.14G218400.1.Wm82.a4.v1 annot-version=Wm82.a4.v1) & HVA22-like protein i OS=Arabidopsis thaliana (sp|q8le10|ha22i_arath : 322.0)
glyma.14g218400.2	35.1	not assigned.annotated	(original description: pacid=41148265 locus=Glyma.14G218400 ID=Glyma.14G218400.2.Wm82.a4.v1 annot-version=Wm82.a4.v1) & HVA22-like protein i OS=Arabidopsis thaliana (sp|q8le10|ha22i_arath : 307.0)
glyma.14g219200.1	35.1	not assigned.annotated	(original description: pacid=41147973 locus=Glyma.14G219200 ID=Glyma.14G219200.1.Wm82.a4.v1 annot-version=Wm82.a4.v1) & Uncharacterized protein At2g29880 OS=Arabidopsis thaliana (sp|o82368|y2988_arath : 166.0)
glyma.14g219600.1	35.1	not assigned.annotated	(original description: pacid=41150163 locus=Glyma.14G219600 ID=Glyma.14G219600.1.Wm82.a4.v1 annot-version=Wm82.a4.v1) & Thaumatin-like protein 1 OS=Arabidopsis thaliana (sp|a0a1p8b554|thlp1_arath : 299.0)
glyma.14g220600.1	35.1	not assigned.annotated	(original description: pacid=41150476 locus=Glyma.14G220600 ID=Glyma.14G220600.1.Wm82.a4.v1 annot-version=Wm82.a4.v1) & GDSL esterase/lipase EXL3 OS=Arabidopsis thaliana (sp|q94ch6|exl3_arath : 378.0)
glyma.14g220700.1	35.1	not assigned.annotated	(original description: pacid=41148156 locus=Glyma.14G220700 ID=Glyma.14G220700.1.Wm82.a4.v1 annot-version=Wm82.a4.v1) & GDSL esterase/lipase EXL1 OS=Arabidopsis thaliana (sp|q94ch8|exl1_arath : 361.0)
glyma.14g220700.2	35.1	not assigned.annotated	(original description: pacid=41148157 locus=Glyma.14G220700 ID=Glyma.14G220700.2.Wm82.a4.v1 annot-version=Wm82.a4.v1) & GDSL esterase/lipase EXL3 OS=Arabidopsis thaliana (sp|q94ch6|exl3_arath : 280.0)
glyma.14g220800.1	35.1	not assigned.annotated	(original description: pacid=41147388 locus=Glyma.14G220800 ID=Glyma.14G220800.1.Wm82.a4.v1 annot-version=Wm82.a4.v1) & GDSL esterase/lipase EXL3 OS=Arabidopsis thaliana (sp|q94ch6|exl3_arath : 368.0)
glyma.14g220800.2	35.1	not assigned.annotated	(original description: pacid=41147389 locus=Glyma.14G220800 ID=Glyma.14G220800.2.Wm82.a4.v1 annot-version=Wm82.a4.v1) & GDSL esterase/lipase EXL1 OS=Arabidopsis thaliana (sp|q94ch8|exl1_arath : 279.0)
glyma.14g220900.1	35.1	not assigned.annotated	(original description: pacid=41150021 locus=Glyma.14G220900 ID=Glyma.14G220900.1.Wm82.a4.v1 annot-version=Wm82.a4.v1) & GDSL esterase/lipase EXL3 OS=Arabidopsis thaliana (sp|q94ch6|exl3_arath : 424.0)
glyma.14g221000.1	35.1	not assigned.annotated	(original description: pacid=41147699 locus=Glyma.14G221000 ID=Glyma.14G221000.1.Wm82.a4.v1 annot-version=Wm82.a4.v1) & GDSL esterase/lipase At1g23500 OS=Arabidopsis thaliana (sp|q9zue4|gdl5_arath : 310.0)
glyma.14g221000.3	35.1	not assigned.annotated	(original description: pacid=41147700 locus=Glyma.14G221000 ID=Glyma.14G221000.3.Wm82.a4.v1 annot-version=Wm82.a4.v1) & GDSL esterase/lipase At1g23500 OS=Arabidopsis thaliana (sp|q9zue4|gdl5_arath : 266.0)
glyma.14g221000.2	35.1	not assigned.annotated	(original description: pacid=41147701 locus=Glyma.14G221000 ID=Glyma.14G221000.2.Wm82.a4.v1 annot-version=Wm82.a4.v1) & GDSL esterase/lipase At1g23500 OS=Arabidopsis thaliana (sp|q9zue4|gdl5_arath : 186.0)
glyma.14g221100.1	35.1	not assigned.annotated	(original description: pacid=41147848 locus=Glyma.14G221100 ID=Glyma.14G221100.1.Wm82.a4.v1 annot-version=Wm82.a4.v1) & La-related protein 1C OS=Arabidopsis thaliana (sp|q94k80|lrp1c_arath : 144.0)
glyma.14g221100.2	35.1	not assigned.annotated	(original description: pacid=41147849 locus=Glyma.14G221100 ID=Glyma.14G221100.2.Wm82.a4.v1 annot-version=Wm82.a4.v1) & La-related protein 1B OS=Arabidopsis thaliana (sp|q8rwr2|lrp1b_arath : 143.0)
glyma.14g221300.1	35.1	not assigned.annotated	(original description: pacid=41147111 locus=Glyma.14G221300 ID=Glyma.14G221300.1.Wm82.a4.v1 annot-version=Wm82.a4.v1) & UPF0496 protein At1g20180 OS=Arabidopsis thaliana (sp|q6dye5|u496k_arath : 211.0)
glyma.14g221400.1	35.1	not assigned.annotated	(original description: pacid=41149836 locus=Glyma.14G221400 ID=Glyma.14G221400.1.Wm82.a4.v1 annot-version=Wm82.a4.v1) & Peroxidase 64 OS=Arabidopsis thaliana (sp|q43872|per64_arath : 471.0)
glyma.14g221800.1	35.1	not assigned.annotated	(original description: pacid=41149571 locus=Glyma.14G221800 ID=Glyma.14G221800.1.Wm82.a4.v1 annot-version=Wm82.a4.v1) & E3 ubiquitin-protein ligase ATL23 OS=Arabidopsis thaliana (sp|q8l9w3|atl23_arath : 139.0)
glyma.14g222150.1	35.1	not assigned.annotated	(original description: pacid=41149876 locus=Glyma.14G222150 ID=Glyma.14G222150.1.Wm82.a4.v1 annot-version=Wm82.a4.v1) & Pentatricopeptide repeat-containing protein At1g76280 OS=Arabidopsis thaliana (sp|q9sgq6|pp126_arath : 179.0)
glyma.14g222400.1	35.1	not assigned.annotated	(original description: pacid=41148445 locus=Glyma.14G222400 ID=Glyma.14G222400.1.Wm82.a4.v1 annot-version=Wm82.a4.v1) & Uncharacterized protein At1g76070 OS=Arabidopsis thaliana (sp|q9sgs5|y1607_arath : 109.0)
glyma.14g222500.1	35.1	not assigned.annotated	(original description: pacid=41148951 locus=Glyma.14G222500 ID=Glyma.14G222500.1.Wm82.a4.v1 annot-version=Wm82.a4.v1) & Thioredoxin-like protein CDSP32, chloroplastic OS=Arabidopsis thaliana (sp|q9sgs4|cdsp_arath : 358.0)
glyma.14g223100.11	35.1	not assigned.annotated	(original description: pacid=41148000 locus=Glyma.14G223100 ID=Glyma.14G223100.11.Wm82.a4.v1 annot-version=Wm82.a4.v1) & no description available(sp|d5lxj0|cip73_lotja : 189.0)
glyma.14g223100.12	35.1	not assigned.annotated	(original description: pacid=41148001 locus=Glyma.14G223100 ID=Glyma.14G223100.12.Wm82.a4.v1 annot-version=Wm82.a4.v1) & no description available(sp|d5lxj0|cip73_lotja : 189.0)
glyma.14g223100.13	35.1	not assigned.annotated	(original description: pacid=41148002 locus=Glyma.14G223100 ID=Glyma.14G223100.13.Wm82.a4.v1 annot-version=Wm82.a4.v1) & no description available(sp|d5lxj0|cip73_lotja : 189.0)
glyma.14g223100.14	35.1	not assigned.annotated	(original description: pacid=41148003 locus=Glyma.14G223100 ID=Glyma.14G223100.14.Wm82.a4.v1 annot-version=Wm82.a4.v1) & no description available(sp|d5lxj0|cip73_lotja : 180.0)
glyma.14g223100.17	35.1	not assigned.annotated	(original description: pacid=41148004 locus=Glyma.14G223100 ID=Glyma.14G223100.17.Wm82.a4.v1 annot-version=Wm82.a4.v1) & no description available(sp|d5lxj0|cip73_lotja : 190.0)
glyma.14g223100.16	35.1	not assigned.annotated	(original description: pacid=41148005 locus=Glyma.14G223100 ID=Glyma.14G223100.16.Wm82.a4.v1 annot-version=Wm82.a4.v1) & no description available(sp|d5lxj0|cip73_lotja : 190.0)
glyma.14g223100.15	35.1	not assigned.annotated	(original description: pacid=41148006 locus=Glyma.14G223100 ID=Glyma.14G223100.15.Wm82.a4.v1 annot-version=Wm82.a4.v1) & no description available(sp|d5lxj0|cip73_lotja : 190.0)
glyma.14g223100.1	35.1	not assigned.annotated	(original description: pacid=41148007 locus=Glyma.14G223100 ID=Glyma.14G223100.1.Wm82.a4.v1 annot-version=Wm82.a4.v1) & no description available(sp|d5lxj0|cip73_lotja : 181.0)
glyma.14g223100.10	35.1	not assigned.annotated	(original description: pacid=41148008 locus=Glyma.14G223100 ID=Glyma.14G223100.10.Wm82.a4.v1 annot-version=Wm82.a4.v1) & no description available(sp|d5lxj0|cip73_lotja : 181.0)
glyma.14g223100.6	35.1	not assigned.annotated	(original description: pacid=41148009 locus=Glyma.14G223100 ID=Glyma.14G223100.6.Wm82.a4.v1 annot-version=Wm82.a4.v1) & no description available(sp|d5lxj0|cip73_lotja : 192.0)
glyma.14g223100.18	35.1	not assigned.annotated	(original description: pacid=41148010 locus=Glyma.14G223100 ID=Glyma.14G223100.18.Wm82.a4.v1 annot-version=Wm82.a4.v1) & no description available(sp|d5lxj0|cip73_lotja : 192.0)
glyma.14g223100.20	35.1	not assigned.annotated	(original description: pacid=41148011 locus=Glyma.14G223100 ID=Glyma.14G223100.20.Wm82.a4.v1 annot-version=Wm82.a4.v1) & no description available(sp|d5lxj0|cip73_lotja : 182.0)
glyma.14g223100.19	35.1	not assigned.annotated	(original description: pacid=41148012 locus=Glyma.14G223100 ID=Glyma.14G223100.19.Wm82.a4.v1 annot-version=Wm82.a4.v1) & no description available(sp|d5lxj0|cip73_lotja : 182.0)
glyma.14g223100.21	35.1	not assigned.annotated	(original description: pacid=41148013 locus=Glyma.14G223100 ID=Glyma.14G223100.21.Wm82.a4.v1 annot-version=Wm82.a4.v1) & no description available(sp|d5lxj0|cip73_lotja : 193.0)
glyma.14g223300.5	35.1	not assigned.annotated	(original description: pacid=41150266 locus=Glyma.14G223300 ID=Glyma.14G223300.5.Wm82.a4.v1 annot-version=Wm82.a4.v1) & Pentatricopeptide repeat-containing protein At1g76280 OS=Arabidopsis thaliana (sp|q9sgq6|pp126_arath : 654.0)
glyma.14g223300.1	35.1	not assigned.annotated	(original description: pacid=41150267 locus=Glyma.14G223300 ID=Glyma.14G223300.1.Wm82.a4.v1 annot-version=Wm82.a4.v1) & Pentatricopeptide repeat-containing protein At1g76280 OS=Arabidopsis thaliana (sp|q9sgq6|pp126_arath : 662.0)
glyma.14g223300.3	35.1	not assigned.annotated	(original description: pacid=41150268 locus=Glyma.14G223300 ID=Glyma.14G223300.3.Wm82.a4.v1 annot-version=Wm82.a4.v1) & Pentatricopeptide repeat-containing protein At1g76280 OS=Arabidopsis thaliana (sp|q9sgq6|pp126_arath : 541.0)
glyma.14g223300.6	35.1	not assigned.annotated	(original description: pacid=41150269 locus=Glyma.14G223300 ID=Glyma.14G223300.6.Wm82.a4.v1 annot-version=Wm82.a4.v1) & Pentatricopeptide repeat-containing protein At1g76280 OS=Arabidopsis thaliana (sp|q9sgq6|pp126_arath : 421.0)
glyma.14g223400.1	35.1	not assigned.annotated	(original description: pacid=41147974 locus=Glyma.14G223400 ID=Glyma.14G223400.1.Wm82.a4.v1 annot-version=Wm82.a4.v1) & BTB/POZ domain-containing protein At2g30600 OS=Arabidopsis thaliana (sp|q8lev3|y2060_arath : 973.0)
glyma.14g223400.8	35.1	not assigned.annotated	(original description: pacid=41147975 locus=Glyma.14G223400 ID=Glyma.14G223400.8.Wm82.a4.v1 annot-version=Wm82.a4.v1) & BTB/POZ domain-containing protein At2g30600 OS=Arabidopsis thaliana (sp|q8lev3|y2060_arath : 978.0)
glyma.14g223400.2	35.1	not assigned.annotated	(original description: pacid=41147976 locus=Glyma.14G223400 ID=Glyma.14G223400.2.Wm82.a4.v1 annot-version=Wm82.a4.v1) & BTB/POZ domain-containing protein At2g30600 OS=Arabidopsis thaliana (sp|q8lev3|y2060_arath : 978.0)
glyma.14g223400.7	35.1	not assigned.annotated	(original description: pacid=41147977 locus=Glyma.14G223400 ID=Glyma.14G223400.7.Wm82.a4.v1 annot-version=Wm82.a4.v1) & BTB/POZ domain-containing protein At2g30600 OS=Arabidopsis thaliana (sp|q8lev3|y2060_arath : 971.0)
glyma.14g223400.3	35.1	not assigned.annotated	(original description: pacid=41147978 locus=Glyma.14G223400 ID=Glyma.14G223400.3.Wm82.a4.v1 annot-version=Wm82.a4.v1) & BTB/POZ domain-containing protein At2g30600 OS=Arabidopsis thaliana (sp|q8lev3|y2060_arath : 818.0)
glyma.14g223400.5	35.1	not assigned.annotated	(original description: pacid=41147979 locus=Glyma.14G223400 ID=Glyma.14G223400.5.Wm82.a4.v1 annot-version=Wm82.a4.v1) & BTB/POZ domain-containing protein At2g30600 OS=Arabidopsis thaliana (sp|q8lev3|y2060_arath : 972.0)
glyma.14g223700.16	35.1	not assigned.annotated	(original description: pacid=41148693 locus=Glyma.14G223700 ID=Glyma.14G223700.16.Wm82.a4.v1 annot-version=Wm82.a4.v1) & Regulator of telomere elongation helicase 1 homolog OS=Oryza sativa subsp. japonica (sp|a0a0p0v4r0|rtel1_orysj : 391.0)
glyma.14g223700.1	35.1	not assigned.annotated	(original description: pacid=41148694 locus=Glyma.14G223700 ID=Glyma.14G223700.1.Wm82.a4.v1 annot-version=Wm82.a4.v1) & Regulator of telomere elongation helicase 1 homolog OS=Oryza sativa subsp. japonica (sp|a0a0p0v4r0|rtel1_orysj : 391.0)
glyma.14g223700.19	35.1	not assigned.annotated	(original description: pacid=41148695 locus=Glyma.14G223700 ID=Glyma.14G223700.19.Wm82.a4.v1 annot-version=Wm82.a4.v1) & Regulator of telomere elongation helicase 1 homolog OS=Oryza sativa subsp. japonica (sp|a0a0p0v4r0|rtel1_orysj : 391.0)
glyma.14g223700.4	35.1	not assigned.annotated	(original description: pacid=41148696 locus=Glyma.14G223700 ID=Glyma.14G223700.4.Wm82.a4.v1 annot-version=Wm82.a4.v1) & Regulator of telomere elongation helicase 1 homolog OS=Oryza sativa subsp. japonica (sp|a0a0p0v4r0|rtel1_orysj : 391.0)
glyma.14g223700.13	35.1	not assigned.annotated	(original description: pacid=41148697 locus=Glyma.14G223700 ID=Glyma.14G223700.13.Wm82.a4.v1 annot-version=Wm82.a4.v1) & Regulator of telomere elongation helicase 1 homolog OS=Oryza sativa subsp. japonica (sp|a0a0p0v4r0|rtel1_orysj : 391.0)
glyma.14g223700.11	35.1	not assigned.annotated	(original description: pacid=41148698 locus=Glyma.14G223700 ID=Glyma.14G223700.11.Wm82.a4.v1 annot-version=Wm82.a4.v1) & Regulator of telomere elongation helicase 1 homolog OS=Oryza sativa subsp. japonica (sp|a0a0p0v4r0|rtel1_orysj : 386.0)
glyma.14g223700.12	35.1	not assigned.annotated	(original description: pacid=41148699 locus=Glyma.14G223700 ID=Glyma.14G223700.12.Wm82.a4.v1 annot-version=Wm82.a4.v1) & Regulator of telomere elongation helicase 1 homolog OS=Oryza sativa subsp. japonica (sp|a0a0p0v4r0|rtel1_orysj : 386.0)
glyma.14g223700.18	35.1	not assigned.annotated	(original description: pacid=41148700 locus=Glyma.14G223700 ID=Glyma.14G223700.18.Wm82.a4.v1 annot-version=Wm82.a4.v1) & Regulator of telomere elongation helicase 1 homolog OS=Oryza sativa subsp. japonica (sp|a0a0p0v4r0|rtel1_orysj : 373.0)
glyma.14g223700.6	35.1	not assigned.annotated	(original description: pacid=41148701 locus=Glyma.14G223700 ID=Glyma.14G223700.6.Wm82.a4.v1 annot-version=Wm82.a4.v1) & Regulator of telomere elongation helicase 1 homolog OS=Oryza sativa subsp. japonica (sp|a0a0p0v4r0|rtel1_orysj : 373.0)
glyma.14g223700.10	35.1	not assigned.annotated	(original description: pacid=41148702 locus=Glyma.14G223700 ID=Glyma.14G223700.10.Wm82.a4.v1 annot-version=Wm82.a4.v1) & Regulator of telomere elongation helicase 1 homolog OS=Oryza sativa subsp. japonica (sp|a0a0p0v4r0|rtel1_orysj : 373.0)
glyma.14g223700.5	35.1	not assigned.annotated	(original description: pacid=41148703 locus=Glyma.14G223700 ID=Glyma.14G223700.5.Wm82.a4.v1 annot-version=Wm82.a4.v1) & Regulator of telomere elongation helicase 1 homolog OS=Oryza sativa subsp. japonica (sp|a0a0p0v4r0|rtel1_orysj : 373.0)
glyma.14g223700.17	35.1	not assigned.annotated	(original description: pacid=41148704 locus=Glyma.14G223700 ID=Glyma.14G223700.17.Wm82.a4.v1 annot-version=Wm82.a4.v1) & Regulator of telomere elongation helicase 1 homolog OS=Oryza sativa subsp. japonica (sp|a0a0p0v4r0|rtel1_orysj : 373.0)
glyma.14g223700.2	35.1	not assigned.annotated	(original description: pacid=41148705 locus=Glyma.14G223700 ID=Glyma.14G223700.2.Wm82.a4.v1 annot-version=Wm82.a4.v1) & Regulator of telomere elongation helicase 1 homolog OS=Oryza sativa subsp. japonica (sp|a0a0p0v4r0|rtel1_orysj : 373.0)
glyma.14g223700.3	35.1	not assigned.annotated	(original description: pacid=41148706 locus=Glyma.14G223700 ID=Glyma.14G223700.3.Wm82.a4.v1 annot-version=Wm82.a4.v1) & Regulator of telomere elongation helicase 1 homolog OS=Oryza sativa subsp. japonica (sp|a0a0p0v4r0|rtel1_orysj : 373.0)
glyma.14g223700.9	35.1	not assigned.annotated	(original description: pacid=41148707 locus=Glyma.14G223700 ID=Glyma.14G223700.9.Wm82.a4.v1 annot-version=Wm82.a4.v1) & Regulator of telomere elongation helicase 1 homolog OS=Oryza sativa subsp. japonica (sp|a0a0p0v4r0|rtel1_orysj : 373.0)
glyma.14g224200.1	35.1	not assigned.annotated	(original description: pacid=41149974 locus=Glyma.14G224200 ID=Glyma.14G224200.1.Wm82.a4.v1 annot-version=Wm82.a4.v1) & Uncharacterized protein At1g76660 OS=Arabidopsis thaliana (sp|q9sre5|y1666_arath : 460.0)
glyma.14g224200.3	35.1	not assigned.annotated	(original description: pacid=41149975 locus=Glyma.14G224200 ID=Glyma.14G224200.3.Wm82.a4.v1 annot-version=Wm82.a4.v1) & Uncharacterized protein At1g76660 OS=Arabidopsis thaliana (sp|q9sre5|y1666_arath : 437.0)
glyma.14g224400.3	35.1	not assigned.annotated	(original description: pacid=41147240 locus=Glyma.14G224400 ID=Glyma.14G224400.3.Wm82.a4.v1 annot-version=Wm82.a4.v1) & Pentatricopeptide repeat-containing protein At5g16860 OS=Arabidopsis thaliana (sp|q9lfl5|pp390_arath : 980.0)
glyma.14g224400.1	35.1	not assigned.annotated	(original description: pacid=41147241 locus=Glyma.14G224400 ID=Glyma.14G224400.1.Wm82.a4.v1 annot-version=Wm82.a4.v1) & Pentatricopeptide repeat-containing protein At5g16860 OS=Arabidopsis thaliana (sp|q9lfl5|pp390_arath : 980.0)
glyma.14g224500.1	35.1	not assigned.annotated	(original description: pacid=41147126 locus=Glyma.14G224500 ID=Glyma.14G224500.1.Wm82.a4.v1 annot-version=Wm82.a4.v1) & Probable protein arginine N-methyltransferase 6 OS=Arabidopsis thaliana (sp|q08a71|anm6_arath : 118.0)
glyma.u003033.1	35.1	not assigned.annotated	(original description: pacid=41150690 locus=Glyma.U003033 ID=Glyma.U003033.1.Wm82.a4.v1 annot-version=Wm82.a4.v1) & Uncharacterized protein At1g32220, chloroplastic OS=Arabidopsis thaliana (sp|q9fvr6|y1222_arath : 114.0)
glyma.u003166.1	35.1	not assigned.annotated	(original description: pacid=41150691 locus=Glyma.U003166 ID=Glyma.U003166.1.Wm82.a4.v1 annot-version=Wm82.a4.v1) & Uncharacterized protein At1g32220, chloroplastic OS=Arabidopsis thaliana (sp|q9fvr6|y1222_arath : 80.9)
glyma.u003300.2	35.1	not assigned.annotated	(original description: pacid=41150688 locus=Glyma.U003300 ID=Glyma.U003300.2.Wm82.a4.v1 annot-version=Wm82.a4.v1) & Histidine kinase 5 OS=Arabidopsis thaliana (sp|q3s4a7|ahk5_arath : 1006.0)
glyma.13g001100.1	35.1	not assigned.annotated	(original description: pacid=41141566 locus=Glyma.13G001100 ID=Glyma.13G001100.1.Wm82.a4.v1 annot-version=Wm82.a4.v1) & Beta-carotene isomerase D27, chloroplastic OS=Oryza sativa subsp. japonica (sp|c7au21|d27_orysj : 149.0)
glyma.13g001700.4	35.1	not assigned.annotated	(original description: pacid=41139057 locus=Glyma.13G001700 ID=Glyma.13G001700.4.Wm82.a4.v1 annot-version=Wm82.a4.v1) & Pentatricopeptide repeat-containing protein At1g59720, chloroplastic/mitochondrial OS=Arabidopsis thaliana (sp|q0wqw5|ppr85_arath : 348.0)
glyma.13g001700.1	35.1	not assigned.annotated	(original description: pacid=41139058 locus=Glyma.13G001700 ID=Glyma.13G001700.1.Wm82.a4.v1 annot-version=Wm82.a4.v1) & Pentatricopeptide repeat-containing protein At1g59720, chloroplastic/mitochondrial OS=Arabidopsis thaliana (sp|q0wqw5|ppr85_arath : 348.0)
glyma.13g001700.5	35.1	not assigned.annotated	(original description: pacid=41139059 locus=Glyma.13G001700 ID=Glyma.13G001700.5.Wm82.a4.v1 annot-version=Wm82.a4.v1) & Pentatricopeptide repeat-containing protein At1g59720, chloroplastic/mitochondrial OS=Arabidopsis thaliana (sp|q0wqw5|ppr85_arath : 317.0)
glyma.13g002000.1	35.1	not assigned.annotated	(original description: pacid=41136772 locus=Glyma.13G002000 ID=Glyma.13G002000.1.Wm82.a4.v1 annot-version=Wm82.a4.v1) & Early nodulin-like protein 3 OS=Arabidopsis thaliana (sp|q8lc95|enl3_arath : 88.2)
glyma.13g002500.1	35.1	not assigned.annotated	(original description: pacid=41138927 locus=Glyma.13G002500 ID=Glyma.13G002500.1.Wm82.a4.v1 annot-version=Wm82.a4.v1) & ABC transporter F family member 3 OS=Arabidopsis thaliana (sp|q8h0v6|ab3f_arath : 1130.0)
glyma.13g002500.2	35.1	not assigned.annotated	(original description: pacid=41138928 locus=Glyma.13G002500 ID=Glyma.13G002500.2.Wm82.a4.v1 annot-version=Wm82.a4.v1) & ABC transporter F family member 3 OS=Arabidopsis thaliana (sp|q8h0v6|ab3f_arath : 1130.0)
glyma.13g003200.1	35.1	not assigned.annotated	(original description: pacid=41139743 locus=Glyma.13G003200 ID=Glyma.13G003200.1.Wm82.a4.v1 annot-version=Wm82.a4.v1) & B2 protein OS=Daucus carota (sp|p37707|b2_dauca : 273.0)
glyma.13g003500.1	35.1	not assigned.annotated	(original description: pacid=41138291 locus=Glyma.13G003500 ID=Glyma.13G003500.1.Wm82.a4.v1 annot-version=Wm82.a4.v1) & Receptor-like protein EIX1 OS=Solanum lycopersicum (sp|q6jn47|eix1_sollc : 392.0)
glyma.13g003800.1	35.1	not assigned.annotated	(original description: pacid=41136911 locus=Glyma.13G003800 ID=Glyma.13G003800.1.Wm82.a4.v1 annot-version=Wm82.a4.v1) & Protein QUIRKY OS=Arabidopsis thaliana (sp|b8xch5|qky_arath : 817.0)
glyma.13g004100.1	35.1	not assigned.annotated	(original description: pacid=41136607 locus=Glyma.13G004100 ID=Glyma.13G004100.1.Wm82.a4.v1 annot-version=Wm82.a4.v1) & Protein disulfide-isomerase 5-4 OS=Arabidopsis thaliana (sp|q9t042|pdi54_arath : 87.8)
glyma.13g004800.2	35.1	not assigned.annotated	(original description: pacid=41141721 locus=Glyma.13G004800 ID=Glyma.13G004800.2.Wm82.a4.v1 annot-version=Wm82.a4.v1) & Serine/threonine-protein kinase ATM OS=Arabidopsis thaliana (sp|q9m3g7|atm_arath : 97.4)
glyma.13g004800.4	35.1	not assigned.annotated	(original description: pacid=41141722 locus=Glyma.13G004800 ID=Glyma.13G004800.4.Wm82.a4.v1 annot-version=Wm82.a4.v1) & Serine/threonine-protein kinase ATM OS=Arabidopsis thaliana (sp|q9m3g7|atm_arath : 97.4)
glyma.13g005500.1	35.1	not assigned.annotated	(original description: pacid=41141103 locus=Glyma.13G005500 ID=Glyma.13G005500.1.Wm82.a4.v1 annot-version=Wm82.a4.v1) & 36.4 kDa proline-rich protein OS=Solanum lycopersicum (sp|q00451|prf1_sollc : 99.4)
glyma.13g005800.1	35.1	not assigned.annotated	(original description: pacid=41142532 locus=Glyma.13G005800 ID=Glyma.13G005800.1.Wm82.a4.v1 annot-version=Wm82.a4.v1) & Leucine-rich repeat receptor-like serine/threonine-protein kinase BAM2 OS=Arabidopsis thaliana (sp|q9m2z1|bame2_arath : 145.0)
glyma.13g006700.1	35.1	not assigned.annotated	(original description: pacid=41137022 locus=Glyma.13G006700 ID=Glyma.13G006700.1.Wm82.a4.v1 annot-version=Wm82.a4.v1) & Nudix hydrolase 2 OS=Arabidopsis thaliana (sp|q94b74|nudt2_arath : 300.0)
glyma.13g007000.1	35.1	not assigned.annotated	(original description: pacid=41137599 locus=Glyma.13G007000 ID=Glyma.13G007000.1.Wm82.a4.v1 annot-version=Wm82.a4.v1) & Ubiquitin-conjugating enzyme E2 11 OS=Arabidopsis thaliana (sp|p35134|ubc11_arath : 87.0)
glyma.13g007902.1	35.1	not assigned.annotated	(original description: pacid=41141568 locus=Glyma.13G007902 ID=Glyma.13G007902.1.Wm82.a4.v1 annot-version=Wm82.a4.v1) & Uncharacterized membrane protein At3g27390 OS=Arabidopsis thaliana (sp|q8gum4|y3739_arath : 219.0)
glyma.13g008100.1	35.1	not assigned.annotated	(original description: pacid=41142497 locus=Glyma.13G008100 ID=Glyma.13G008100.1.Wm82.a4.v1 annot-version=Wm82.a4.v1) & Stress-response A/B barrel domain-containing protein At5g22580 OS=Arabidopsis thaliana (sp|q9fk81|y5258_arath : 112.0)
glyma.13g008600.1	35.1	not assigned.annotated	(original description: pacid=41141247 locus=Glyma.13G008600 ID=Glyma.13G008600.1.Wm82.a4.v1 annot-version=Wm82.a4.v1) & Desiccation-related protein PCC13-62 OS=Craterostigma plantagineum (sp|p22242|drpe_crapl : 256.0)
glyma.13g008702.1	35.1	not assigned.annotated	(original description: pacid=41137392 locus=Glyma.13G008702 ID=Glyma.13G008702.1.Wm82.a4.v1 annot-version=Wm82.a4.v1) & Desiccation-related protein PCC13-62 OS=Craterostigma plantagineum (sp|p22242|drpe_crapl : 142.0)
glyma.13g008802.1	35.1	not assigned.annotated	(original description: pacid=41137684 locus=Glyma.13G008802 ID=Glyma.13G008802.1.Wm82.a4.v1 annot-version=Wm82.a4.v1) & Desiccation-related protein PCC13-62 OS=Craterostigma plantagineum (sp|p22242|drpe_crapl : 229.0)
glyma.13g008802.2	35.1	not assigned.annotated	(original description: pacid=41137685 locus=Glyma.13G008802 ID=Glyma.13G008802.2.Wm82.a4.v1 annot-version=Wm82.a4.v1) & Desiccation-related protein PCC13-62 OS=Craterostigma plantagineum (sp|p22242|drpe_crapl : 123.0)
glyma.13g008900.1	35.1	not assigned.annotated	(original description: pacid=41139253 locus=Glyma.13G008900 ID=Glyma.13G008900.1.Wm82.a4.v1 annot-version=Wm82.a4.v1) & Desiccation-related protein PCC13-62 OS=Craterostigma plantagineum (sp|p22242|drpe_crapl : 316.0)
glyma.13g009500.1	35.1	not assigned.annotated	(original description: pacid=41136647 locus=Glyma.13G009500 ID=Glyma.13G009500.1.Wm82.a4.v1 annot-version=Wm82.a4.v1) & Methyl-CpG-binding domain protein 4-like protein OS=Arabidopsis thaliana (sp|q0igk1|mbd4l_arath : 245.0)
glyma.13g009500.3	35.1	not assigned.annotated	(original description: pacid=41136648 locus=Glyma.13G009500 ID=Glyma.13G009500.3.Wm82.a4.v1 annot-version=Wm82.a4.v1) & Methyl-CpG-binding domain protein 4-like protein OS=Arabidopsis thaliana (sp|q0igk1|mbd4l_arath : 245.0)
glyma.13g009500.4	35.1	not assigned.annotated	(original description: pacid=41136649 locus=Glyma.13G009500 ID=Glyma.13G009500.4.Wm82.a4.v1 annot-version=Wm82.a4.v1) & Methyl-CpG-binding domain protein 4-like protein OS=Arabidopsis thaliana (sp|q0igk1|mbd4l_arath : 148.0)
glyma.13g009500.5	35.1	not assigned.annotated	(original description: pacid=41136650 locus=Glyma.13G009500 ID=Glyma.13G009500.5.Wm82.a4.v1 annot-version=Wm82.a4.v1) & Methyl-CpG-binding domain protein 4-like protein OS=Arabidopsis thaliana (sp|q0igk1|mbd4l_arath : 148.0)
glyma.13g009800.1	35.1	not assigned.annotated	(original description: pacid=41137064 locus=Glyma.13G009800 ID=Glyma.13G009800.1.Wm82.a4.v1 annot-version=Wm82.a4.v1) & Heterogeneous nuclear ribonucleoprotein 1 OS=Arabidopsis thaliana (sp|q8w034|rnp1_arath : 159.0)
glyma.13g010500.2	35.1	not assigned.annotated	(original description: pacid=41140906 locus=Glyma.13G010500 ID=Glyma.13G010500.2.Wm82.a4.v1 annot-version=Wm82.a4.v1) & Ribulose-1,5 bisphosphate carboxylase/oxygenase large subunit N-methyltransferase, chloroplastic OS=Nicotiana tabacum (sp|p94026|rbcmt_tobac : 98.2)
glyma.13g010500.3	35.1	not assigned.annotated	(original description: pacid=41140907 locus=Glyma.13G010500 ID=Glyma.13G010500.3.Wm82.a4.v1 annot-version=Wm82.a4.v1) & Ribulose-1,5 bisphosphate carboxylase/oxygenase large subunit N-methyltransferase, chloroplastic OS=Nicotiana tabacum (sp|p94026|rbcmt_tobac : 82.0)
glyma.13g024900.3	35.1	not assigned.annotated	(original description: pacid=41138336 locus=Glyma.13G024900 ID=Glyma.13G024900.3.Wm82.a4.v1 annot-version=Wm82.a4.v1) & Probable 2-isopropylmalate synthase OS=Glycine max (sp|q39891|leu1_soybn : 318.0)
glyma.13g025300.1	35.1	not assigned.annotated	(original description: pacid=41138207 locus=Glyma.13G025300 ID=Glyma.13G025300.1.Wm82.a4.v1 annot-version=Wm82.a4.v1) & Amino-acid permease BAT1 homolog OS=Oryza sativa subsp. japonica (sp|b9exz6|bat1_orysj : 271.0)
glyma.13g025900.2	35.1	not assigned.annotated	(original description: pacid=41138154 locus=Glyma.13G025900 ID=Glyma.13G025900.2.Wm82.a4.v1 annot-version=Wm82.a4.v1) & OBERON-like protein (Fragment) OS=Pisum sativum (sp|q84n37|pvip_pea : 833.0)
glyma.13g025900.1	35.1	not assigned.annotated	(original description: pacid=41138155 locus=Glyma.13G025900 ID=Glyma.13G025900.1.Wm82.a4.v1 annot-version=Wm82.a4.v1) & OBERON-like protein (Fragment) OS=Pisum sativum (sp|q84n37|pvip_pea : 833.0)
glyma.13g026100.1	35.1	not assigned.annotated	(original description: pacid=41138541 locus=Glyma.13G026100 ID=Glyma.13G026100.1.Wm82.a4.v1 annot-version=Wm82.a4.v1) & Transmembrane 9 superfamily member 12 OS=Arabidopsis thaliana (sp|f4jre0|tmn12_arath : 1078.0)
glyma.13g026300.2	35.1	not assigned.annotated	(original description: pacid=41139559 locus=Glyma.13G026300 ID=Glyma.13G026300.2.Wm82.a4.v1 annot-version=Wm82.a4.v1) & GDSL esterase/lipase At2g04570 OS=Arabidopsis thaliana (sp|q9sjb4|gdl34_arath : 427.0)
glyma.13g026300.1	35.1	not assigned.annotated	(original description: pacid=41139560 locus=Glyma.13G026300 ID=Glyma.13G026300.1.Wm82.a4.v1 annot-version=Wm82.a4.v1) & GDSL esterase/lipase At2g04570 OS=Arabidopsis thaliana (sp|q9sjb4|gdl34_arath : 435.0)
glyma.13g026300.3	35.1	not assigned.annotated	(original description: pacid=41139561 locus=Glyma.13G026300 ID=Glyma.13G026300.3.Wm82.a4.v1 annot-version=Wm82.a4.v1) & GDSL esterase/lipase At2g04570 OS=Arabidopsis thaliana (sp|q9sjb4|gdl34_arath : 352.0)
glyma.13g026700.3	35.1	not assigned.annotated	(original description: pacid=41139531 locus=Glyma.13G026700 ID=Glyma.13G026700.3.Wm82.a4.v1 annot-version=Wm82.a4.v1) & Retrovirus-related Pol polyprotein from transposon RE1 OS=Arabidopsis thaliana (sp|q94hw2|polr1_arath : 84.3)
glyma.13g026700.4	35.1	not assigned.annotated	(original description: pacid=41139532 locus=Glyma.13G026700 ID=Glyma.13G026700.4.Wm82.a4.v1 annot-version=Wm82.a4.v1) & Retrovirus-related Pol polyprotein from transposon RE1 OS=Arabidopsis thaliana (sp|q94hw2|polr1_arath : 84.3)
glyma.13g026700.8	35.1	not assigned.annotated	(original description: pacid=41139533 locus=Glyma.13G026700 ID=Glyma.13G026700.8.Wm82.a4.v1 annot-version=Wm82.a4.v1) & Retrovirus-related Pol polyprotein from transposon RE1 OS=Arabidopsis thaliana (sp|q94hw2|polr1_arath : 84.3)
glyma.13g026700.5	35.1	not assigned.annotated	(original description: pacid=41139534 locus=Glyma.13G026700 ID=Glyma.13G026700.5.Wm82.a4.v1 annot-version=Wm82.a4.v1) & Retrovirus-related Pol polyprotein from transposon RE1 OS=Arabidopsis thaliana (sp|q94hw2|polr1_arath : 84.3)
glyma.13g026700.6	35.1	not assigned.annotated	(original description: pacid=41139535 locus=Glyma.13G026700 ID=Glyma.13G026700.6.Wm82.a4.v1 annot-version=Wm82.a4.v1) & Retrovirus-related Pol polyprotein from transposon RE1 OS=Arabidopsis thaliana (sp|q94hw2|polr1_arath : 84.3)
glyma.13g026700.7	35.1	not assigned.annotated	(original description: pacid=41139536 locus=Glyma.13G026700 ID=Glyma.13G026700.7.Wm82.a4.v1 annot-version=Wm82.a4.v1) & Retrovirus-related Pol polyprotein from transposon RE1 OS=Arabidopsis thaliana (sp|q94hw2|polr1_arath : 84.3)
glyma.13g027850.1	35.1	not assigned.annotated	(original description: pacid=41137594 locus=Glyma.13G027850 ID=Glyma.13G027850.1.Wm82.a4.v1 annot-version=Wm82.a4.v1) & N-terminal acetyltransferase A complex auxiliary subunit NAA15 OS=Arabidopsis thaliana (sp|q8vzm1|naa15_arath : 116.0)
glyma.13g027850.2	35.1	not assigned.annotated	(original description: pacid=41137595 locus=Glyma.13G027850 ID=Glyma.13G027850.2.Wm82.a4.v1 annot-version=Wm82.a4.v1) & N-terminal acetyltransferase A complex auxiliary subunit NAA15 OS=Arabidopsis thaliana (sp|q8vzm1|naa15_arath : 116.0)
glyma.13g027850.3	35.1	not assigned.annotated	(original description: pacid=41137596 locus=Glyma.13G027850 ID=Glyma.13G027850.3.Wm82.a4.v1 annot-version=Wm82.a4.v1) & N-terminal acetyltransferase A complex auxiliary subunit NAA15 OS=Arabidopsis thaliana (sp|q8vzm1|naa15_arath : 131.0)
glyma.13g027850.4	35.1	not assigned.annotated	(original description: pacid=41137597 locus=Glyma.13G027850 ID=Glyma.13G027850.4.Wm82.a4.v1 annot-version=Wm82.a4.v1) & N-terminal acetyltransferase A complex auxiliary subunit NAA15 OS=Arabidopsis thaliana (sp|q8vzm1|naa15_arath : 131.0)
glyma.13g028000.1	35.1	not assigned.annotated	(original description: pacid=41138113 locus=Glyma.13G028000 ID=Glyma.13G028000.1.Wm82.a4.v1 annot-version=Wm82.a4.v1) & Cold shock domain-containing protein 3 OS=Arabidopsis thaliana (sp|q94c69|csp3_arath : 102.0)
glyma.13g028000.3	35.1	not assigned.annotated	(original description: pacid=41138114 locus=Glyma.13G028000 ID=Glyma.13G028000.3.Wm82.a4.v1 annot-version=Wm82.a4.v1) & Cold shock domain-containing protein 3 OS=Arabidopsis thaliana (sp|q94c69|csp3_arath : 100.0)
glyma.13g029600.1	35.1	not assigned.annotated	(original description: pacid=41138148 locus=Glyma.13G029600 ID=Glyma.13G029600.1.Wm82.a4.v1 annot-version=Wm82.a4.v1) & DNA polymerase alpha catalytic subunit OS=Oryza sativa subsp. japonica (sp|o48653|dpola_orysj : 122.0)
glyma.13g030100.1	35.1	not assigned.annotated	(original description: pacid=41142415 locus=Glyma.13G030100 ID=Glyma.13G030100.1.Wm82.a4.v1 annot-version=Wm82.a4.v1) & HMG1/2-like protein OS=Vicia faba (sp|p40620|hmgl_vicfa : 89.7)
glyma.13g030100.2	35.1	not assigned.annotated	(original description: pacid=41142416 locus=Glyma.13G030100 ID=Glyma.13G030100.2.Wm82.a4.v1 annot-version=Wm82.a4.v1) & HMG1/2-like protein OS=Vicia faba (sp|p40620|hmgl_vicfa : 89.7)
glyma.13g030200.2	35.1	not assigned.annotated	(original description: pacid=41137155 locus=Glyma.13G030200 ID=Glyma.13G030200.2.Wm82.a4.v1 annot-version=Wm82.a4.v1) & MLP-like protein 43 OS=Arabidopsis thaliana (sp|q9ssk5|mlp43_arath : 110.0)
glyma.13g031100.1	35.1	not assigned.annotated	(original description: pacid=41139250 locus=Glyma.13G031100 ID=Glyma.13G031100.1.Wm82.a4.v1 annot-version=Wm82.a4.v1) & E3 ubiquitin ligase BIG BROTHER-related OS=Arabidopsis thaliana (sp|q9lt17|bbr_arath : 100.0)
glyma.13g032500.1	35.1	not assigned.annotated	(original description: pacid=41139928 locus=Glyma.13G032500 ID=Glyma.13G032500.1.Wm82.a4.v1 annot-version=Wm82.a4.v1) & Ubinuclein-1 OS=Arabidopsis thaliana (sp|q8rx78|ubn1_arath : 508.0)
glyma.13g032500.8	35.1	not assigned.annotated	(original description: pacid=41139929 locus=Glyma.13G032500 ID=Glyma.13G032500.8.Wm82.a4.v1 annot-version=Wm82.a4.v1) & Ubinuclein-1 OS=Arabidopsis thaliana (sp|q8rx78|ubn1_arath : 478.0)
glyma.13g032500.3	35.1	not assigned.annotated	(original description: pacid=41139930 locus=Glyma.13G032500 ID=Glyma.13G032500.3.Wm82.a4.v1 annot-version=Wm82.a4.v1) & Ubinuclein-1 OS=Arabidopsis thaliana (sp|q8rx78|ubn1_arath : 509.0)
glyma.13g032500.2	35.1	not assigned.annotated	(original description: pacid=41139931 locus=Glyma.13G032500 ID=Glyma.13G032500.2.Wm82.a4.v1 annot-version=Wm82.a4.v1) & Ubinuclein-1 OS=Arabidopsis thaliana (sp|q8rx78|ubn1_arath : 479.0)
glyma.13g034200.2	35.1	not assigned.annotated	(original description: pacid=41141563 locus=Glyma.13G034200 ID=Glyma.13G034200.2.Wm82.a4.v1 annot-version=Wm82.a4.v1) & Glutathione S-transferase TCHQD OS=Arabidopsis thaliana (sp|o80662|tchqd_arath : 352.0)
glyma.13g034900.2	35.1	not assigned.annotated	(original description: pacid=41137200 locus=Glyma.13G034900 ID=Glyma.13G034900.2.Wm82.a4.v1 annot-version=Wm82.a4.v1) & Pentatricopeptide repeat-containing protein At1g22960, mitochondrial OS=Arabidopsis thaliana (sp|p0c7q9|ppr56_arath : 597.0)
glyma.13g034900.1	35.1	not assigned.annotated	(original description: pacid=41137201 locus=Glyma.13G034900 ID=Glyma.13G034900.1.Wm82.a4.v1 annot-version=Wm82.a4.v1) & Pentatricopeptide repeat-containing protein At1g22960, mitochondrial OS=Arabidopsis thaliana (sp|p0c7q9|ppr56_arath : 597.0)
glyma.13g035100.1	35.1	not assigned.annotated	(original description: pacid=41138816 locus=Glyma.13G035100 ID=Glyma.13G035100.1.Wm82.a4.v1 annot-version=Wm82.a4.v1) & Probable calcium-binding protein CML44 OS=Arabidopsis thaliana (sp|q9lpk5|cml44_arath : 95.9)
glyma.13g035300.1	35.1	not assigned.annotated	(original description: pacid=41140771 locus=Glyma.13G035300 ID=Glyma.13G035300.1.Wm82.a4.v1 annot-version=Wm82.a4.v1) & Probable methyltransferase PMT10 OS=Arabidopsis thaliana (sp|q94ke1|pmta_arath : 865.0)
glyma.13g035400.1	35.1	not assigned.annotated	(original description: pacid=41141195 locus=Glyma.13G035400 ID=Glyma.13G035400.1.Wm82.a4.v1 annot-version=Wm82.a4.v1) & PHD finger protein EHD3 OS=Oryza sativa subsp. japonica (sp|q6zjm9|ehd3_orysj : 245.0)
glyma.13g035400.2	35.1	not assigned.annotated	(original description: pacid=41141196 locus=Glyma.13G035400 ID=Glyma.13G035400.2.Wm82.a4.v1 annot-version=Wm82.a4.v1) & PHD finger protein EHD3 OS=Oryza sativa subsp. japonica (sp|q6zjm9|ehd3_orysj : 245.0)
glyma.13g035400.3	35.1	not assigned.annotated	(original description: pacid=41141197 locus=Glyma.13G035400 ID=Glyma.13G035400.3.Wm82.a4.v1 annot-version=Wm82.a4.v1) & PHD finger protein EHD3 OS=Oryza sativa subsp. japonica (sp|q6zjm9|ehd3_orysj : 245.0)
glyma.13g036400.6	35.1	not assigned.annotated	(original description: pacid=41142120 locus=Glyma.13G036400 ID=Glyma.13G036400.6.Wm82.a4.v1 annot-version=Wm82.a4.v1) & ACT domain-containing protein ACR3 OS=Arabidopsis thaliana (sp|o49285|acr3_arath : 660.0)
glyma.13g036400.7	35.1	not assigned.annotated	(original description: pacid=41142121 locus=Glyma.13G036400 ID=Glyma.13G036400.7.Wm82.a4.v1 annot-version=Wm82.a4.v1) & ACT domain-containing protein ACR3 OS=Arabidopsis thaliana (sp|o49285|acr3_arath : 660.0)
glyma.13g036400.3	35.1	not assigned.annotated	(original description: pacid=41142122 locus=Glyma.13G036400 ID=Glyma.13G036400.3.Wm82.a4.v1 annot-version=Wm82.a4.v1) & ACT domain-containing protein ACR3 OS=Arabidopsis thaliana (sp|o49285|acr3_arath : 524.0)
glyma.13g036400.2	35.1	not assigned.annotated	(original description: pacid=41142123 locus=Glyma.13G036400 ID=Glyma.13G036400.2.Wm82.a4.v1 annot-version=Wm82.a4.v1) & ACT domain-containing protein ACR3 OS=Arabidopsis thaliana (sp|o49285|acr3_arath : 524.0)
glyma.13g036400.5	35.1	not assigned.annotated	(original description: pacid=41142124 locus=Glyma.13G036400 ID=Glyma.13G036400.5.Wm82.a4.v1 annot-version=Wm82.a4.v1) & ACT domain-containing protein ACR3 OS=Arabidopsis thaliana (sp|o49285|acr3_arath : 524.0)
glyma.13g036400.4	35.1	not assigned.annotated	(original description: pacid=41142125 locus=Glyma.13G036400 ID=Glyma.13G036400.4.Wm82.a4.v1 annot-version=Wm82.a4.v1) & ACT domain-containing protein ACR3 OS=Arabidopsis thaliana (sp|o49285|acr3_arath : 524.0)
glyma.13g037300.1	35.1	not assigned.annotated	(original description: pacid=41141975 locus=Glyma.13G037300 ID=Glyma.13G037300.1.Wm82.a4.v1 annot-version=Wm82.a4.v1) & Small RNA degrading nuclease 5 OS=Arabidopsis thaliana (sp|q8l7m4|sdn5_arath : 683.0)
glyma.13g037300.3	35.1	not assigned.annotated	(original description: pacid=41141976 locus=Glyma.13G037300 ID=Glyma.13G037300.3.Wm82.a4.v1 annot-version=Wm82.a4.v1) & Small RNA degrading nuclease 5 OS=Arabidopsis thaliana (sp|q8l7m4|sdn5_arath : 635.0)
glyma.13g037300.2	35.1	not assigned.annotated	(original description: pacid=41141977 locus=Glyma.13G037300 ID=Glyma.13G037300.2.Wm82.a4.v1 annot-version=Wm82.a4.v1) & Small RNA degrading nuclease 5 OS=Arabidopsis thaliana (sp|q8l7m4|sdn5_arath : 665.0)
glyma.13g037600.2	35.1	not assigned.annotated	(original description: pacid=41140035 locus=Glyma.13G037600 ID=Glyma.13G037600.2.Wm82.a4.v1 annot-version=Wm82.a4.v1) & Transcriptional corepressor SEUSS OS=Arabidopsis thaliana (sp|q8w234|seuss_arath : 551.0)
glyma.13g037600.1	35.1	not assigned.annotated	(original description: pacid=41140036 locus=Glyma.13G037600 ID=Glyma.13G037600.1.Wm82.a4.v1 annot-version=Wm82.a4.v1) & Transcriptional corepressor SEUSS OS=Arabidopsis thaliana (sp|q8w234|seuss_arath : 551.0)
glyma.13g038800.1	35.1	not assigned.annotated	(original description: pacid=41141750 locus=Glyma.13G038800 ID=Glyma.13G038800.1.Wm82.a4.v1 annot-version=Wm82.a4.v1) & Protein TIC 214 OS=Glycine max (sp|q2pmp0|ti214_soybn : 180.0)
glyma.13g038900.3	35.1	not assigned.annotated	(original description: pacid=41136818 locus=Glyma.13G038900 ID=Glyma.13G038900.3.Wm82.a4.v1 annot-version=Wm82.a4.v1) & Protein LAZ1 homolog 1 OS=Arabidopsis thaliana (sp|q94ca0|lazh1_arath : 697.0)
glyma.13g038900.1	35.1	not assigned.annotated	(original description: pacid=41136819 locus=Glyma.13G038900 ID=Glyma.13G038900.1.Wm82.a4.v1 annot-version=Wm82.a4.v1) & Protein LAZ1 homolog 1 OS=Arabidopsis thaliana (sp|q94ca0|lazh1_arath : 697.0)
glyma.13g038900.4	35.1	not assigned.annotated	(original description: pacid=41136820 locus=Glyma.13G038900 ID=Glyma.13G038900.4.Wm82.a4.v1 annot-version=Wm82.a4.v1) & Protein LAZ1 homolog 1 OS=Arabidopsis thaliana (sp|q94ca0|lazh1_arath : 687.0)
glyma.13g039200.1	35.1	not assigned.annotated	(original description: pacid=41136964 locus=Glyma.13G039200 ID=Glyma.13G039200.1.Wm82.a4.v1 annot-version=Wm82.a4.v1) & Glycolipid transfer protein 3 OS=Arabidopsis thaliana (sp|q9lu33|gltp3_arath : 234.0)
glyma.13g042100.1	35.1	not assigned.annotated	(original description: pacid=41141817 locus=Glyma.13G042100 ID=Glyma.13G042100.1.Wm82.a4.v1 annot-version=Wm82.a4.v1) & Probable protein phosphatase 2C 76 OS=Arabidopsis thaliana (sp|q94at1|p2c76_arath : 439.0)
glyma.13g042100.3	35.1	not assigned.annotated	(original description: pacid=41141818 locus=Glyma.13G042100 ID=Glyma.13G042100.3.Wm82.a4.v1 annot-version=Wm82.a4.v1) & Probable protein phosphatase 2C 76 OS=Arabidopsis thaliana (sp|q94at1|p2c76_arath : 390.0)
glyma.13g042900.3	35.1	not assigned.annotated	(original description: pacid=41141745 locus=Glyma.13G042900 ID=Glyma.13G042900.3.Wm82.a4.v1 annot-version=Wm82.a4.v1) & ABC transporter G family member 11 OS=Arabidopsis thaliana (sp|q8rxn0|ab11g_arath : 526.0)
glyma.13g043300.1	35.1	not assigned.annotated	(original description: pacid=41141107 locus=Glyma.13G043300 ID=Glyma.13G043300.1.Wm82.a4.v1 annot-version=Wm82.a4.v1) & Probable sulfate transporter 4.2 OS=Arabidopsis thaliana (sp|q8gyh8|sut42_arath : 177.0)
glyma.13g043300.2	35.1	not assigned.annotated	(original description: pacid=41141108 locus=Glyma.13G043300 ID=Glyma.13G043300.2.Wm82.a4.v1 annot-version=Wm82.a4.v1) & Probable sulfate transporter 4.2 OS=Arabidopsis thaliana (sp|q8gyh8|sut42_arath : 176.0)
glyma.13g043700.1	35.1	not assigned.annotated	(original description: pacid=41137976 locus=Glyma.13G043700 ID=Glyma.13G043700.1.Wm82.a4.v1 annot-version=Wm82.a4.v1) & Protein ACTIVITY OF BC1 COMPLEX KINASE 3, chloroplastic OS=Arabidopsis thaliana (sp|q9ma15|ab1k3_arath : 89.7)
glyma.13g043700.4	35.1	not assigned.annotated	(original description: pacid=41137977 locus=Glyma.13G043700 ID=Glyma.13G043700.4.Wm82.a4.v1 annot-version=Wm82.a4.v1) & Protein ACTIVITY OF BC1 COMPLEX KINASE 3, chloroplastic OS=Arabidopsis thaliana (sp|q9ma15|ab1k3_arath : 89.7)
glyma.13g043700.5	35.1	not assigned.annotated	(original description: pacid=41137978 locus=Glyma.13G043700 ID=Glyma.13G043700.5.Wm82.a4.v1 annot-version=Wm82.a4.v1) & Protein ACTIVITY OF BC1 COMPLEX KINASE 3, chloroplastic OS=Arabidopsis thaliana (sp|q9ma15|ab1k3_arath : 89.7)
glyma.13g043700.9	35.1	not assigned.annotated	(original description: pacid=41137979 locus=Glyma.13G043700 ID=Glyma.13G043700.9.Wm82.a4.v1 annot-version=Wm82.a4.v1) & Protein ACTIVITY OF BC1 COMPLEX KINASE 3, chloroplastic OS=Arabidopsis thaliana (sp|q9ma15|ab1k3_arath : 89.7)
glyma.13g043700.8	35.1	not assigned.annotated	(original description: pacid=41137980 locus=Glyma.13G043700 ID=Glyma.13G043700.8.Wm82.a4.v1 annot-version=Wm82.a4.v1) & Protein ACTIVITY OF BC1 COMPLEX KINASE 3, chloroplastic OS=Arabidopsis thaliana (sp|q9ma15|ab1k3_arath : 89.7)
glyma.13g043700.10	35.1	not assigned.annotated	(original description: pacid=41137981 locus=Glyma.13G043700 ID=Glyma.13G043700.10.Wm82.a4.v1 annot-version=Wm82.a4.v1) & Protein ACTIVITY OF BC1 COMPLEX KINASE 3, chloroplastic OS=Arabidopsis thaliana (sp|q9ma15|ab1k3_arath : 89.7)
glyma.13g043700.12	35.1	not assigned.annotated	(original description: pacid=41137982 locus=Glyma.13G043700 ID=Glyma.13G043700.12.Wm82.a4.v1 annot-version=Wm82.a4.v1) & Protein ACTIVITY OF BC1 COMPLEX KINASE 3, chloroplastic OS=Arabidopsis thaliana (sp|q9ma15|ab1k3_arath : 89.7)
glyma.13g043700.7	35.1	not assigned.annotated	(original description: pacid=41137983 locus=Glyma.13G043700 ID=Glyma.13G043700.7.Wm82.a4.v1 annot-version=Wm82.a4.v1) & Protein ACTIVITY OF BC1 COMPLEX KINASE 3, chloroplastic OS=Arabidopsis thaliana (sp|q9ma15|ab1k3_arath : 89.7)
glyma.13g043700.3	35.1	not assigned.annotated	(original description: pacid=41137984 locus=Glyma.13G043700 ID=Glyma.13G043700.3.Wm82.a4.v1 annot-version=Wm82.a4.v1) & Protein ACTIVITY OF BC1 COMPLEX KINASE 3, chloroplastic OS=Arabidopsis thaliana (sp|q9ma15|ab1k3_arath : 89.7)
glyma.13g043900.1	35.1	not assigned.annotated	(original description: pacid=41138585 locus=Glyma.13G043900 ID=Glyma.13G043900.1.Wm82.a4.v1 annot-version=Wm82.a4.v1) & Protein EXORDIUM-like 2 OS=Arabidopsis thaliana (sp|q9fe06|exol2_arath : 420.0)
glyma.13g045400.15	35.1	not assigned.annotated	(original description: pacid=41141917 locus=Glyma.13G045400 ID=Glyma.13G045400.15.Wm82.a4.v1 annot-version=Wm82.a4.v1) & Phosphoglycerate kinase, chloroplastic OS=Triticum aestivum (sp|p12782|pgkh_wheat : 157.0)
glyma.13g045400.17	35.1	not assigned.annotated	(original description: pacid=41141918 locus=Glyma.13G045400 ID=Glyma.13G045400.17.Wm82.a4.v1 annot-version=Wm82.a4.v1) & Phosphoglycerate kinase, chloroplastic OS=Triticum aestivum (sp|p12782|pgkh_wheat : 157.0)
glyma.13g045400.16	35.1	not assigned.annotated	(original description: pacid=41141919 locus=Glyma.13G045400 ID=Glyma.13G045400.16.Wm82.a4.v1 annot-version=Wm82.a4.v1) & Phosphoglycerate kinase, chloroplastic OS=Triticum aestivum (sp|p12782|pgkh_wheat : 157.0)
glyma.13g045400.23	35.1	not assigned.annotated	(original description: pacid=41141920 locus=Glyma.13G045400 ID=Glyma.13G045400.23.Wm82.a4.v1 annot-version=Wm82.a4.v1) & Phosphoglycerate kinase, chloroplastic OS=Triticum aestivum (sp|p12782|pgkh_wheat : 157.0)
glyma.13g045400.19	35.1	not assigned.annotated	(original description: pacid=41141921 locus=Glyma.13G045400 ID=Glyma.13G045400.19.Wm82.a4.v1 annot-version=Wm82.a4.v1) & Phosphoglycerate kinase, chloroplastic OS=Triticum aestivum (sp|p12782|pgkh_wheat : 157.0)
glyma.13g045400.20	35.1	not assigned.annotated	(original description: pacid=41141922 locus=Glyma.13G045400 ID=Glyma.13G045400.20.Wm82.a4.v1 annot-version=Wm82.a4.v1) & Phosphoglycerate kinase, chloroplastic OS=Triticum aestivum (sp|p12782|pgkh_wheat : 157.0)
glyma.13g045400.22	35.1	not assigned.annotated	(original description: pacid=41141923 locus=Glyma.13G045400 ID=Glyma.13G045400.22.Wm82.a4.v1 annot-version=Wm82.a4.v1) & Phosphoglycerate kinase, chloroplastic OS=Triticum aestivum (sp|p12782|pgkh_wheat : 157.0)
glyma.13g045400.21	35.1	not assigned.annotated	(original description: pacid=41141924 locus=Glyma.13G045400 ID=Glyma.13G045400.21.Wm82.a4.v1 annot-version=Wm82.a4.v1) & Phosphoglycerate kinase, chloroplastic OS=Triticum aestivum (sp|p12782|pgkh_wheat : 157.0)
glyma.13g045400.18	35.1	not assigned.annotated	(original description: pacid=41141925 locus=Glyma.13G045400 ID=Glyma.13G045400.18.Wm82.a4.v1 annot-version=Wm82.a4.v1) & Phosphoglycerate kinase, chloroplastic OS=Triticum aestivum (sp|p12782|pgkh_wheat : 157.0)
glyma.13g045400.30	35.1	not assigned.annotated	(original description: pacid=41141926 locus=Glyma.13G045400 ID=Glyma.13G045400.30.Wm82.a4.v1 annot-version=Wm82.a4.v1) & Phosphoglycerate kinase, chloroplastic OS=Triticum aestivum (sp|p12782|pgkh_wheat : 157.0)
glyma.13g045400.31	35.1	not assigned.annotated	(original description: pacid=41141927 locus=Glyma.13G045400 ID=Glyma.13G045400.31.Wm82.a4.v1 annot-version=Wm82.a4.v1) & Phosphoglycerate kinase, chloroplastic OS=Triticum aestivum (sp|p12782|pgkh_wheat : 157.0)
glyma.13g045400.27	35.1	not assigned.annotated	(original description: pacid=41141928 locus=Glyma.13G045400 ID=Glyma.13G045400.27.Wm82.a4.v1 annot-version=Wm82.a4.v1) & Phosphoglycerate kinase, chloroplastic OS=Triticum aestivum (sp|p12782|pgkh_wheat : 157.0)
glyma.13g045400.32	35.1	not assigned.annotated	(original description: pacid=41141929 locus=Glyma.13G045400 ID=Glyma.13G045400.32.Wm82.a4.v1 annot-version=Wm82.a4.v1) & Phosphoglycerate kinase, chloroplastic OS=Triticum aestivum (sp|p12782|pgkh_wheat : 157.0)
glyma.13g045400.28	35.1	not assigned.annotated	(original description: pacid=41141930 locus=Glyma.13G045400 ID=Glyma.13G045400.28.Wm82.a4.v1 annot-version=Wm82.a4.v1) & Phosphoglycerate kinase, chloroplastic OS=Triticum aestivum (sp|p12782|pgkh_wheat : 157.0)
glyma.13g045400.29	35.1	not assigned.annotated	(original description: pacid=41141931 locus=Glyma.13G045400 ID=Glyma.13G045400.29.Wm82.a4.v1 annot-version=Wm82.a4.v1) & Phosphoglycerate kinase, chloroplastic OS=Triticum aestivum (sp|p12782|pgkh_wheat : 157.0)
glyma.13g045400.24	35.1	not assigned.annotated	(original description: pacid=41141932 locus=Glyma.13G045400 ID=Glyma.13G045400.24.Wm82.a4.v1 annot-version=Wm82.a4.v1) & Phosphoglycerate kinase, chloroplastic OS=Triticum aestivum (sp|p12782|pgkh_wheat : 157.0)
glyma.13g045400.26	35.1	not assigned.annotated	(original description: pacid=41141933 locus=Glyma.13G045400 ID=Glyma.13G045400.26.Wm82.a4.v1 annot-version=Wm82.a4.v1) & Phosphoglycerate kinase, chloroplastic OS=Triticum aestivum (sp|p12782|pgkh_wheat : 157.0)
glyma.13g045400.25	35.1	not assigned.annotated	(original description: pacid=41141934 locus=Glyma.13G045400 ID=Glyma.13G045400.25.Wm82.a4.v1 annot-version=Wm82.a4.v1) & Phosphoglycerate kinase, chloroplastic OS=Triticum aestivum (sp|p12782|pgkh_wheat : 157.0)
glyma.13g046000.3	35.1	not assigned.annotated	(original description: pacid=41142360 locus=Glyma.13G046000 ID=Glyma.13G046000.3.Wm82.a4.v1 annot-version=Wm82.a4.v1) & Caffeoylshikimate esterase OS=Arabidopsis thaliana (sp|q9c942|cse_arath : 198.0)
glyma.13g046600.1	35.1	not assigned.annotated	(original description: pacid=41138208 locus=Glyma.13G046600 ID=Glyma.13G046600.1.Wm82.a4.v1 annot-version=Wm82.a4.v1) & O-acyltransferase WSD1 OS=Arabidopsis thaliana (sp|q93zr6|wsd1_arath : 141.0)
glyma.13g046600.2	35.1	not assigned.annotated	(original description: pacid=41138209 locus=Glyma.13G046600 ID=Glyma.13G046600.2.Wm82.a4.v1 annot-version=Wm82.a4.v1) & O-acyltransferase WSD1 OS=Arabidopsis thaliana (sp|q93zr6|wsd1_arath : 134.0)
glyma.13g047800.3	35.1	not assigned.annotated	(original description: pacid=41140650 locus=Glyma.13G047800 ID=Glyma.13G047800.3.Wm82.a4.v1 annot-version=Wm82.a4.v1) & Protein GAMETE EXPRESSED 3 OS=Arabidopsis thaliana (sp|q9lfs2|gex3_arath : 519.0)
glyma.13g047800.4	35.1	not assigned.annotated	(original description: pacid=41140651 locus=Glyma.13G047800 ID=Glyma.13G047800.4.Wm82.a4.v1 annot-version=Wm82.a4.v1) & Protein GAMETE EXPRESSED 3 OS=Arabidopsis thaliana (sp|q9lfs2|gex3_arath : 524.0)
glyma.13g047800.5	35.1	not assigned.annotated	(original description: pacid=41140652 locus=Glyma.13G047800 ID=Glyma.13G047800.5.Wm82.a4.v1 annot-version=Wm82.a4.v1) & Protein GAMETE EXPRESSED 3 OS=Arabidopsis thaliana (sp|q9lfs2|gex3_arath : 522.0)
glyma.13g047800.1	35.1	not assigned.annotated	(original description: pacid=41140653 locus=Glyma.13G047800 ID=Glyma.13G047800.1.Wm82.a4.v1 annot-version=Wm82.a4.v1) & Protein GAMETE EXPRESSED 3 OS=Arabidopsis thaliana (sp|q9lfs2|gex3_arath : 527.0)
glyma.13g047800.6	35.1	not assigned.annotated	(original description: pacid=41140654 locus=Glyma.13G047800 ID=Glyma.13G047800.6.Wm82.a4.v1 annot-version=Wm82.a4.v1) & Protein GAMETE EXPRESSED 3 OS=Arabidopsis thaliana (sp|q9lfs2|gex3_arath : 507.0)
glyma.13g047800.2	35.1	not assigned.annotated	(original description: pacid=41140655 locus=Glyma.13G047800 ID=Glyma.13G047800.2.Wm82.a4.v1 annot-version=Wm82.a4.v1) & Protein GAMETE EXPRESSED 3 OS=Arabidopsis thaliana (sp|q9lfs2|gex3_arath : 512.0)
glyma.13g047800.7	35.1	not assigned.annotated	(original description: pacid=41140656 locus=Glyma.13G047800 ID=Glyma.13G047800.7.Wm82.a4.v1 annot-version=Wm82.a4.v1) & Protein GAMETE EXPRESSED 3 OS=Arabidopsis thaliana (sp|q9lfs2|gex3_arath : 503.0)
glyma.13g047800.8	35.1	not assigned.annotated	(original description: pacid=41140657 locus=Glyma.13G047800 ID=Glyma.13G047800.8.Wm82.a4.v1 annot-version=Wm82.a4.v1) & Protein GAMETE EXPRESSED 3 OS=Arabidopsis thaliana (sp|q9lfs2|gex3_arath : 422.0)
glyma.13g048133.1	35.1	not assigned.annotated	(original description: pacid=41137485 locus=Glyma.13G048133 ID=Glyma.13G048133.1.Wm82.a4.v1 annot-version=Wm82.a4.v1) & Bifunctional aspartokinase/homoserine dehydrogenase 1, chloroplastic OS=Arabidopsis thaliana (sp|q9sa18|akh1_arath : 124.0)
glyma.13g048300.2	35.1	not assigned.annotated	(original description: pacid=41139454 locus=Glyma.13G048300 ID=Glyma.13G048300.2.Wm82.a4.v1 annot-version=Wm82.a4.v1) & Bifunctional aspartokinase/homoserine dehydrogenase 1, chloroplastic OS=Arabidopsis thaliana (sp|q9sa18|akh1_arath : 114.0)
glyma.13g049000.1	35.1	not assigned.annotated	(original description: pacid=41138924 locus=Glyma.13G049000 ID=Glyma.13G049000.1.Wm82.a4.v1 annot-version=Wm82.a4.v1) & Protein trichome birefringence-like 19 OS=Arabidopsis thaliana (sp|q9lft0|tbl19_arath : 397.0)
glyma.13g049100.1	35.1	not assigned.annotated	(original description: pacid=41137805 locus=Glyma.13G049100 ID=Glyma.13G049100.1.Wm82.a4.v1 annot-version=Wm82.a4.v1) & Protein trichome birefringence-like 19 OS=Arabidopsis thaliana (sp|q9lft0|tbl19_arath : 508.0)
glyma.13g049200.1	35.1	not assigned.annotated	(original description: pacid=41137157 locus=Glyma.13G049200 ID=Glyma.13G049200.1.Wm82.a4.v1 annot-version=Wm82.a4.v1) & Protein trichome birefringence-like 19 OS=Arabidopsis thaliana (sp|q9lft0|tbl19_arath : 513.0)
glyma.13g049500.1	35.1	not assigned.annotated	(original description: pacid=41141262 locus=Glyma.13G049500 ID=Glyma.13G049500.1.Wm82.a4.v1 annot-version=Wm82.a4.v1) & Tryptophan synthase beta chain 2, chloroplastic OS=Camptotheca acuminata (sp|o50046|trpb_camac : 122.0)
glyma.13g050500.1	35.1	not assigned.annotated	(original description: pacid=41140006 locus=Glyma.13G050500 ID=Glyma.13G050500.1.Wm82.a4.v1 annot-version=Wm82.a4.v1) & Receptor-like protein EIX2 OS=Solanum lycopersicum (sp|q6jn46|eix2_sollc : 592.0)
glyma.13g050600.1	35.1	not assigned.annotated	(original description: pacid=41138650 locus=Glyma.13G050600 ID=Glyma.13G050600.1.Wm82.a4.v1 annot-version=Wm82.a4.v1) & Probable galacturonosyltransferase 9 OS=Arabidopsis thaliana (sp|q9fwa4|gaut9_arath : 774.0)
glyma.13g050800.1	35.1	not assigned.annotated	(original description: pacid=41140496 locus=Glyma.13G050800 ID=Glyma.13G050800.1.Wm82.a4.v1 annot-version=Wm82.a4.v1) & E3 ubiquitin-protein ligase CIP8 OS=Arabidopsis thaliana (sp|q9spl2|cip8_arath : 122.0)
glyma.13g052000.5	35.1	not assigned.annotated	(original description: pacid=41142584 locus=Glyma.13G052000 ID=Glyma.13G052000.5.Wm82.a4.v1 annot-version=Wm82.a4.v1) & E3 ubiquitin-protein ligase At3g02290 OS=Arabidopsis thaliana (sp|q8le94|ring3_arath : 287.0)
glyma.13g052000.6	35.1	not assigned.annotated	(original description: pacid=41142585 locus=Glyma.13G052000 ID=Glyma.13G052000.6.Wm82.a4.v1 annot-version=Wm82.a4.v1) & E3 ubiquitin-protein ligase At3g02290 OS=Arabidopsis thaliana (sp|q8le94|ring3_arath : 287.0)
glyma.13g052600.1	35.1	not assigned.annotated	(original description: pacid=41142661 locus=Glyma.13G052600 ID=Glyma.13G052600.1.Wm82.a4.v1 annot-version=Wm82.a4.v1) & BTB/POZ domain-containing protein At1g04390 OS=Arabidopsis thaliana (sp|p93820|y1439_arath : 107.0)
glyma.13g055300.1	35.1	not assigned.annotated	(original description: pacid=41142501 locus=Glyma.13G055300 ID=Glyma.13G055300.1.Wm82.a4.v1 annot-version=Wm82.a4.v1) & O-fucosyltransferase 30 OS=Arabidopsis thaliana (sp|q1jpm5|oft30_arath : 515.0)
glyma.13g058002.1	35.1	not assigned.annotated	(original description: pacid=41137967 locus=Glyma.13G058002 ID=Glyma.13G058002.1.Wm82.a4.v1 annot-version=Wm82.a4.v1) & 7-deoxyloganetin glucosyltransferase OS=Gardenia jasminoides (sp|f8wkw1|ugt2_garja : 150.0)
glyma.13g058100.2	35.1	not assigned.annotated	(original description: pacid=41141166 locus=Glyma.13G058100 ID=Glyma.13G058100.2.Wm82.a4.v1 annot-version=Wm82.a4.v1) & Probable galacturonosyltransferase 13 OS=Arabidopsis thaliana (sp|q0wv13|gautd_arath : 861.0)
glyma.13g058100.3	35.1	not assigned.annotated	(original description: pacid=41141167 locus=Glyma.13G058100 ID=Glyma.13G058100.3.Wm82.a4.v1 annot-version=Wm82.a4.v1) & Probable galacturonosyltransferase 13 OS=Arabidopsis thaliana (sp|q0wv13|gautd_arath : 861.0)
glyma.13g058100.1	35.1	not assigned.annotated	(original description: pacid=41141168 locus=Glyma.13G058100 ID=Glyma.13G058100.1.Wm82.a4.v1 annot-version=Wm82.a4.v1) & Probable galacturonosyltransferase 14 OS=Arabidopsis thaliana (sp|q8gwt1|gaute_arath : 857.0)
glyma.13g058500.3	35.1	not assigned.annotated	(original description: pacid=41138385 locus=Glyma.13G058500 ID=Glyma.13G058500.3.Wm82.a4.v1 annot-version=Wm82.a4.v1) & B3 domain-containing transcription factor VRN1 OS=Arabidopsis thaliana (sp|q8l3w1|vrn1_arath : 95.9)
glyma.13g058500.4	35.1	not assigned.annotated	(original description: pacid=41138386 locus=Glyma.13G058500 ID=Glyma.13G058500.4.Wm82.a4.v1 annot-version=Wm82.a4.v1) & B3 domain-containing transcription factor VRN1 OS=Arabidopsis thaliana (sp|q8l3w1|vrn1_arath : 95.9)
glyma.13g059300.1	35.1	not assigned.annotated	(original description: pacid=41141261 locus=Glyma.13G059300 ID=Glyma.13G059300.1.Wm82.a4.v1 annot-version=Wm82.a4.v1) & Probable mitochondrial saccharopine dehydrogenase-like oxidoreductase At5g39410 OS=Arabidopsis thaliana (sp|q8lgi2|scpdl_arath : 521.0)
glyma.13g059500.1	35.1	not assigned.annotated	(original description: pacid=41138553 locus=Glyma.13G059500 ID=Glyma.13G059500.1.Wm82.a4.v1 annot-version=Wm82.a4.v1) & Lamin-like protein OS=Arabidopsis thaliana (sp|q39131|laml_arath : 179.0)
glyma.13g059700.1	35.1	not assigned.annotated	(original description: pacid=41142114 locus=Glyma.13G059700 ID=Glyma.13G059700.1.Wm82.a4.v1 annot-version=Wm82.a4.v1) & Lamin-like protein OS=Arabidopsis thaliana (sp|q39131|laml_arath : 107.0)
glyma.13g060202.1	35.1	not assigned.annotated	(original description: pacid=41142677 locus=Glyma.13G060202 ID=Glyma.13G060202.1.Wm82.a4.v1 annot-version=Wm82.a4.v1) & Purple acid phosphatase 23 OS=Arabidopsis thaliana (sp|q6tph1|ppa23_arath : 104.0)
glyma.13g060202.2	35.1	not assigned.annotated	(original description: pacid=41142678 locus=Glyma.13G060202 ID=Glyma.13G060202.2.Wm82.a4.v1 annot-version=Wm82.a4.v1) & Purple acid phosphatase 23 OS=Arabidopsis thaliana (sp|q6tph1|ppa23_arath : 85.9)
glyma.13g060751.1	35.1	not assigned.annotated	(original description: pacid=41137693 locus=Glyma.13G060751 ID=Glyma.13G060751.1.Wm82.a4.v1 annot-version=Wm82.a4.v1) & Pentatricopeptide repeat-containing protein At5g15340, mitochondrial OS=Arabidopsis thaliana (sp|q9lxe8|pp386_arath : 453.0)
glyma.13g060802.1	35.1	not assigned.annotated	(original description: pacid=41139304 locus=Glyma.13G060802 ID=Glyma.13G060802.1.Wm82.a4.v1 annot-version=Wm82.a4.v1) & Pentatricopeptide repeat-containing protein At5g15340, mitochondrial OS=Arabidopsis thaliana (sp|q9lxe8|pp386_arath : 453.0)
glyma.13g061100.1	35.1	not assigned.annotated	(original description: pacid=41139871 locus=Glyma.13G061100 ID=Glyma.13G061100.1.Wm82.a4.v1 annot-version=Wm82.a4.v1) & Uncharacterized protein At5g39570 OS=Arabidopsis thaliana (sp|q9fka5|y5957_arath : 103.0)
glyma.13g062200.4	35.1	not assigned.annotated	(original description: pacid=41141819 locus=Glyma.13G062200 ID=Glyma.13G062200.4.Wm82.a4.v1 annot-version=Wm82.a4.v1) & RNA-binding KH domain-containing protein RCF3 OS=Arabidopsis thaliana (sp|q8w4b1|rcf3_arath : 182.0)
glyma.13g062200.5	35.1	not assigned.annotated	(original description: pacid=41141820 locus=Glyma.13G062200 ID=Glyma.13G062200.5.Wm82.a4.v1 annot-version=Wm82.a4.v1) & RNA-binding KH domain-containing protein RCF3 OS=Arabidopsis thaliana (sp|q8w4b1|rcf3_arath : 182.0)
glyma.13g062200.6	35.1	not assigned.annotated	(original description: pacid=41141821 locus=Glyma.13G062200 ID=Glyma.13G062200.6.Wm82.a4.v1 annot-version=Wm82.a4.v1) & RNA-binding KH domain-containing protein RCF3 OS=Arabidopsis thaliana (sp|q8w4b1|rcf3_arath : 182.0)
glyma.13g062200.1	35.1	not assigned.annotated	(original description: pacid=41141822 locus=Glyma.13G062200 ID=Glyma.13G062200.1.Wm82.a4.v1 annot-version=Wm82.a4.v1) & RNA-binding KH domain-containing protein RCF3 OS=Arabidopsis thaliana (sp|q8w4b1|rcf3_arath : 182.0)
glyma.13g062300.1	35.1	not assigned.annotated	(original description: pacid=41136651 locus=Glyma.13G062300 ID=Glyma.13G062300.1.Wm82.a4.v1 annot-version=Wm82.a4.v1) & Pentatricopeptide repeat-containing protein At5g39680 OS=Arabidopsis thaliana (sp|q9fk93|pp406_arath : 704.0)
glyma.13g062600.1	35.1	not assigned.annotated	(original description: pacid=41142630 locus=Glyma.13G062600 ID=Glyma.13G062600.1.Wm82.a4.v1 annot-version=Wm82.a4.v1) & Uncharacterized protein At5g19025 OS=Arabidopsis thaliana (sp|p0c8q9|y5902_arath : 87.8)
glyma.13g063500.1	35.1	not assigned.annotated	(original description: pacid=41141232 locus=Glyma.13G063500 ID=Glyma.13G063500.1.Wm82.a4.v1 annot-version=Wm82.a4.v1) & DExH-box ATP-dependent RNA helicase DExH18, mitochondrial OS=Arabidopsis thaliana (sp|f4kfv7|suv3l_arath : 977.0)
glyma.13g063500.2	35.1	not assigned.annotated	(original description: pacid=41141233 locus=Glyma.13G063500 ID=Glyma.13G063500.2.Wm82.a4.v1 annot-version=Wm82.a4.v1) & DExH-box ATP-dependent RNA helicase DExH18, mitochondrial OS=Arabidopsis thaliana (sp|f4kfv7|suv3l_arath : 974.0)
glyma.13g065000.2	35.1	not assigned.annotated	(original description: pacid=41137613 locus=Glyma.13G065000 ID=Glyma.13G065000.2.Wm82.a4.v1 annot-version=Wm82.a4.v1) & Hypersensitive-induced response protein-like protein 2 OS=Oryza sativa subsp. japonica (sp|q6k550|hirl2_orysj : 449.0)
glyma.13g066100.1	35.1	not assigned.annotated	(original description: pacid=41142547 locus=Glyma.13G066100 ID=Glyma.13G066100.1.Wm82.a4.v1 annot-version=Wm82.a4.v1) & AAA-ATPase ASD, mitochondrial OS=Arabidopsis thaliana (sp|q9fld5|asd_arath : 521.0)
glyma.13g066200.1	35.1	not assigned.annotated	(original description: pacid=41139383 locus=Glyma.13G066200 ID=Glyma.13G066200.1.Wm82.a4.v1 annot-version=Wm82.a4.v1) & AAA-ATPase ASD, mitochondrial OS=Arabidopsis thaliana (sp|q9fld5|asd_arath : 402.0)
glyma.13g067200.1	35.1	not assigned.annotated	(original description: pacid=41142546 locus=Glyma.13G067200 ID=Glyma.13G067200.1.Wm82.a4.v1 annot-version=Wm82.a4.v1) & Inactive LRR receptor-like serine/threonine-protein kinase BIR2 OS=Arabidopsis thaliana (sp|q9lsi9|bir2_arath : 217.0)
glyma.13g067600.1	35.1	not assigned.annotated	(original description: pacid=41141841 locus=Glyma.13G067600 ID=Glyma.13G067600.1.Wm82.a4.v1 annot-version=Wm82.a4.v1) & Paired amphipathic helix protein Sin3-like 2 OS=Arabidopsis thaliana (sp|q9lfq3|snl2_arath : 145.0)
glyma.13g069400.1	35.1	not assigned.annotated	(original description: pacid=41142146 locus=Glyma.13G069400 ID=Glyma.13G069400.1.Wm82.a4.v1 annot-version=Wm82.a4.v1) & Peroxidase 31 OS=Arabidopsis thaliana (sp|q9lha7|per31_arath : 423.0)
glyma.13g070700.1	35.1	not assigned.annotated	(original description: pacid=41137587 locus=Glyma.13G070700 ID=Glyma.13G070700.1.Wm82.a4.v1 annot-version=Wm82.a4.v1) & Protein ALTERED XYLOGLUCAN 4-like OS=Arabidopsis thaliana (sp|q9lrs2|tbl22_arath : 442.0)
glyma.13g070700.2	35.1	not assigned.annotated	(original description: pacid=41137588 locus=Glyma.13G070700 ID=Glyma.13G070700.2.Wm82.a4.v1 annot-version=Wm82.a4.v1) & Protein ALTERED XYLOGLUCAN 4-like OS=Arabidopsis thaliana (sp|q9lrs2|tbl22_arath : 421.0)
glyma.13g070700.3	35.1	not assigned.annotated	(original description: pacid=41137589 locus=Glyma.13G070700 ID=Glyma.13G070700.3.Wm82.a4.v1 annot-version=Wm82.a4.v1) & Protein ALTERED XYLOGLUCAN 4-like OS=Arabidopsis thaliana (sp|q9lrs2|tbl22_arath : 421.0)
glyma.13g071800.1	35.1	not assigned.annotated	(original description: pacid=41140216 locus=Glyma.13G071800 ID=Glyma.13G071800.1.Wm82.a4.v1 annot-version=Wm82.a4.v1) & Cysteine proteinase inhibitor OS=Vigna unguiculata (sp|q06445|cyti_vigun : 178.0)
glyma.13g071900.1	35.1	not assigned.annotated	(original description: pacid=41142782 locus=Glyma.13G071900 ID=Glyma.13G071900.1.Wm82.a4.v1 annot-version=Wm82.a4.v1) & Putative disease resistance RPP13-like protein 1 OS=Arabidopsis thaliana (sp|q9lrr4|r13l1_arath : 681.0)
glyma.13g072200.2	35.1	not assigned.annotated	(original description: pacid=41137223 locus=Glyma.13G072200 ID=Glyma.13G072200.2.Wm82.a4.v1 annot-version=Wm82.a4.v1) & Putative disease resistance RPP13-like protein 1 OS=Arabidopsis thaliana (sp|q9lrr4|r13l1_arath : 442.0)
glyma.13g072500.2	35.1	not assigned.annotated	(original description: pacid=41138573 locus=Glyma.13G072500 ID=Glyma.13G072500.2.Wm82.a4.v1 annot-version=Wm82.a4.v1) & Nudix hydrolase 3 OS=Arabidopsis thaliana (sp|q8l831|nudt3_arath : 1136.0)
glyma.13g072500.3	35.1	not assigned.annotated	(original description: pacid=41138574 locus=Glyma.13G072500 ID=Glyma.13G072500.3.Wm82.a4.v1 annot-version=Wm82.a4.v1) & Nudix hydrolase 3 OS=Arabidopsis thaliana (sp|q8l831|nudt3_arath : 1013.0)
glyma.13g072800.3	35.1	not assigned.annotated	(original description: pacid=41137670 locus=Glyma.13G072800 ID=Glyma.13G072800.3.Wm82.a4.v1 annot-version=Wm82.a4.v1) & E3 ubiquitin-protein ligase RZF1 OS=Arabidopsis thaliana (sp|q94ak4|rzf1_arath : 207.0)
glyma.13g072800.5	35.1	not assigned.annotated	(original description: pacid=41137671 locus=Glyma.13G072800 ID=Glyma.13G072800.5.Wm82.a4.v1 annot-version=Wm82.a4.v1) & E3 ubiquitin-protein ligase RZF1 OS=Arabidopsis thaliana (sp|q94ak4|rzf1_arath : 207.0)
glyma.13g072800.6	35.1	not assigned.annotated	(original description: pacid=41137672 locus=Glyma.13G072800 ID=Glyma.13G072800.6.Wm82.a4.v1 annot-version=Wm82.a4.v1) & E3 ubiquitin-protein ligase RZF1 OS=Arabidopsis thaliana (sp|q94ak4|rzf1_arath : 207.0)
glyma.13g072800.4	35.1	not assigned.annotated	(original description: pacid=41137673 locus=Glyma.13G072800 ID=Glyma.13G072800.4.Wm82.a4.v1 annot-version=Wm82.a4.v1) & E3 ubiquitin-protein ligase RZF1 OS=Arabidopsis thaliana (sp|q94ak4|rzf1_arath : 207.0)
glyma.13g072900.1	35.1	not assigned.annotated	(original description: pacid=41139067 locus=Glyma.13G072900 ID=Glyma.13G072900.1.Wm82.a4.v1 annot-version=Wm82.a4.v1) & E3 ubiquitin-protein ligase RZF1 OS=Arabidopsis thaliana (sp|q94ak4|rzf1_arath : 134.0)
glyma.13g074800.3	35.1	not assigned.annotated	(original description: pacid=41136671 locus=Glyma.13G074800 ID=Glyma.13G074800.3.Wm82.a4.v1 annot-version=Wm82.a4.v1) & Calmodulin OS=Hordeum vulgare (sp|p62162|calm_horvu : 248.0)
glyma.13g075300.1	35.1	not assigned.annotated	(original description: pacid=41141632 locus=Glyma.13G075300 ID=Glyma.13G075300.1.Wm82.a4.v1 annot-version=Wm82.a4.v1) & Flowering time control protein FPA OS=Arabidopsis thaliana (sp|q8lpq9|fpa_arath : 150.0)
glyma.13g075300.2	35.1	not assigned.annotated	(original description: pacid=41141633 locus=Glyma.13G075300 ID=Glyma.13G075300.2.Wm82.a4.v1 annot-version=Wm82.a4.v1) & Flowering time control protein FPA OS=Arabidopsis thaliana (sp|q8lpq9|fpa_arath : 150.0)
glyma.13g076600.1	35.1	not assigned.annotated	(original description: pacid=41139104 locus=Glyma.13G076600 ID=Glyma.13G076600.1.Wm82.a4.v1 annot-version=Wm82.a4.v1) & Nitrate regulatory gene2 protein OS=Arabidopsis thaliana (sp|q93yu8|nrg2_arath : 103.0)
glyma.13g076600.2	35.1	not assigned.annotated	(original description: pacid=41139105 locus=Glyma.13G076600 ID=Glyma.13G076600.2.Wm82.a4.v1 annot-version=Wm82.a4.v1) & Nitrate regulatory gene2 protein OS=Arabidopsis thaliana (sp|q93yu8|nrg2_arath : 113.0)
glyma.13g076600.3	35.1	not assigned.annotated	(original description: pacid=41139106 locus=Glyma.13G076600 ID=Glyma.13G076600.3.Wm82.a4.v1 annot-version=Wm82.a4.v1) & Nitrate regulatory gene2 protein OS=Arabidopsis thaliana (sp|q93yu8|nrg2_arath : 81.6)
glyma.13g077200.1	35.1	not assigned.annotated	(original description: pacid=41138532 locus=Glyma.13G077200 ID=Glyma.13G077200.1.Wm82.a4.v1 annot-version=Wm82.a4.v1) & Protein SIEVE ELEMENT OCCLUSION B OS=Arabidopsis thaliana (sp|q9ss87|seob_arath : 183.0)
glyma.13g077200.3	35.1	not assigned.annotated	(original description: pacid=41138533 locus=Glyma.13G077200 ID=Glyma.13G077200.3.Wm82.a4.v1 annot-version=Wm82.a4.v1) & Protein SIEVE ELEMENT OCCLUSION B OS=Arabidopsis thaliana (sp|q9ss87|seob_arath : 143.0)
glyma.13g078000.1	35.1	not assigned.annotated	(original description: pacid=41139375 locus=Glyma.13G078000 ID=Glyma.13G078000.1.Wm82.a4.v1 annot-version=Wm82.a4.v1) & BTB/POZ domain-containing protein At1g21780 OS=Arabidopsis thaliana (sp|q9xhz8|y1178_arath : 468.0)
glyma.13g078201.1	35.1	not assigned.annotated	(original description: pacid=41137860 locus=Glyma.13G078201 ID=Glyma.13G078201.1.Wm82.a4.v1 annot-version=Wm82.a4.v1) & Probable WRKY transcription factor 19 OS=Arabidopsis thaliana (sp|q9sz67|wrk19_arath : 140.0)
glyma.13g078201.2	35.1	not assigned.annotated	(original description: pacid=41137861 locus=Glyma.13G078201 ID=Glyma.13G078201.2.Wm82.a4.v1 annot-version=Wm82.a4.v1) & Probable WRKY transcription factor 19 OS=Arabidopsis thaliana (sp|q9sz67|wrk19_arath : 140.0)
glyma.13g078601.1	35.1	not assigned.annotated	(original description: pacid=41140743 locus=Glyma.13G078601 ID=Glyma.13G078601.1.Wm82.a4.v1 annot-version=Wm82.a4.v1) & ATP synthase subunit beta, mitochondrial OS=Zea mays (sp|p19023|atpbm_maize : 179.0)
glyma.13g079000.1	35.1	not assigned.annotated	(original description: pacid=41139657 locus=Glyma.13G079000 ID=Glyma.13G079000.1.Wm82.a4.v1 annot-version=Wm82.a4.v1) & Uncharacterized protein At4g08330, chloroplastic OS=Arabidopsis thaliana (sp|q9stn5|y4833_arath : 181.0)
glyma.13g079300.2	35.1	not assigned.annotated	(original description: pacid=41137151 locus=Glyma.13G079300 ID=Glyma.13G079300.2.Wm82.a4.v1 annot-version=Wm82.a4.v1) & Esterase OS=Hevea brasiliensis (sp|q7y1x1|est_hevbr : 443.0)
glyma.13g079300.3	35.1	not assigned.annotated	(original description: pacid=41137152 locus=Glyma.13G079300 ID=Glyma.13G079300.3.Wm82.a4.v1 annot-version=Wm82.a4.v1) & Esterase OS=Hevea brasiliensis (sp|q7y1x1|est_hevbr : 315.0)
glyma.13g079700.2	35.1	not assigned.annotated	(original description: pacid=41138345 locus=Glyma.13G079700 ID=Glyma.13G079700.2.Wm82.a4.v1 annot-version=Wm82.a4.v1) & Esterase OS=Hevea brasiliensis (sp|q7y1x1|est_hevbr : 455.0)
glyma.13g080702.1	35.1	not assigned.annotated	(original description: pacid=41138644 locus=Glyma.13G080702 ID=Glyma.13G080702.1.Wm82.a4.v1 annot-version=Wm82.a4.v1) & LysM domain-containing GPI-anchored protein 1 OS=Arabidopsis thaliana (sp|q93zh0|lym1_arath : 140.0)
glyma.13g080702.2	35.1	not assigned.annotated	(original description: pacid=41138645 locus=Glyma.13G080702 ID=Glyma.13G080702.2.Wm82.a4.v1 annot-version=Wm82.a4.v1) & LysM domain-containing GPI-anchored protein 1 OS=Arabidopsis thaliana (sp|q93zh0|lym1_arath : 162.0)
glyma.13g081600.1	35.1	not assigned.annotated	(original description: pacid=41137892 locus=Glyma.13G081600 ID=Glyma.13G081600.1.Wm82.a4.v1 annot-version=Wm82.a4.v1) & Ethylene-responsive transcription factor ERF014 OS=Arabidopsis thaliana (sp|q9lpe8|erf14_arath : 115.0)
glyma.13g082100.2	35.1	not assigned.annotated	(original description: pacid=41141447 locus=Glyma.13G082100 ID=Glyma.13G082100.2.Wm82.a4.v1 annot-version=Wm82.a4.v1) & DIS3-like exonuclease 2 OS=Arabidopsis thaliana (sp|p0dm58|di3l2_arath : 1018.0)
glyma.13g082100.5	35.1	not assigned.annotated	(original description: pacid=41141448 locus=Glyma.13G082100 ID=Glyma.13G082100.5.Wm82.a4.v1 annot-version=Wm82.a4.v1) & DIS3-like exonuclease 2 OS=Arabidopsis thaliana (sp|p0dm58|di3l2_arath : 1018.0)
glyma.13g083000.1	35.1	not assigned.annotated	(original description: pacid=41137873 locus=Glyma.13G083000 ID=Glyma.13G083000.1.Wm82.a4.v1 annot-version=Wm82.a4.v1) & O-fucosyltransferase 11 OS=Arabidopsis thaliana (sp|q8gum0|oft11_arath : 749.0)
glyma.13g083300.11	35.1	not assigned.annotated	(original description: pacid=41136584 locus=Glyma.13G083300 ID=Glyma.13G083300.11.Wm82.a4.v1 annot-version=Wm82.a4.v1) & Oxysterol-binding protein-related protein 1C OS=Arabidopsis thaliana (sp|q8l751|orp1c_arath : 1084.0)
glyma.13g083300.1	35.1	not assigned.annotated	(original description: pacid=41136585 locus=Glyma.13G083300 ID=Glyma.13G083300.1.Wm82.a4.v1 annot-version=Wm82.a4.v1) & Oxysterol-binding protein-related protein 1C OS=Arabidopsis thaliana (sp|q8l751|orp1c_arath : 1084.0)
glyma.13g083300.12	35.1	not assigned.annotated	(original description: pacid=41136586 locus=Glyma.13G083300 ID=Glyma.13G083300.12.Wm82.a4.v1 annot-version=Wm82.a4.v1) & Oxysterol-binding protein-related protein 1C OS=Arabidopsis thaliana (sp|q8l751|orp1c_arath : 1084.0)
glyma.13g083300.4	35.1	not assigned.annotated	(original description: pacid=41136587 locus=Glyma.13G083300 ID=Glyma.13G083300.4.Wm82.a4.v1 annot-version=Wm82.a4.v1) & Oxysterol-binding protein-related protein 1C OS=Arabidopsis thaliana (sp|q8l751|orp1c_arath : 1069.0)
glyma.13g083300.13	35.1	not assigned.annotated	(original description: pacid=41136588 locus=Glyma.13G083300 ID=Glyma.13G083300.13.Wm82.a4.v1 annot-version=Wm82.a4.v1) & Oxysterol-binding protein-related protein 1C OS=Arabidopsis thaliana (sp|q8l751|orp1c_arath : 822.0)
glyma.13g083500.1	35.1	not assigned.annotated	(original description: pacid=41137253 locus=Glyma.13G083500 ID=Glyma.13G083500.1.Wm82.a4.v1 annot-version=Wm82.a4.v1) & Protein terminal ear1 homolog OS=Oryza sativa subsp. indica (sp|a2wy46|ear1_orysi : 117.0)
glyma.13g083700.1	35.1	not assigned.annotated	(original description: pacid=41141645 locus=Glyma.13G083700 ID=Glyma.13G083700.1.Wm82.a4.v1 annot-version=Wm82.a4.v1) & Probable calcium-binding protein CML29 OS=Oryza sativa subsp. japonica (sp|q5z676|cml29_orysj : 117.0)
glyma.13g084900.1	35.1	not assigned.annotated	(original description: pacid=41136637 locus=Glyma.13G084900 ID=Glyma.13G084900.1.Wm82.a4.v1 annot-version=Wm82.a4.v1) & Serine hydroxymethyltransferase 7 OS=Arabidopsis thaliana (sp|q84wv0|glyc7_arath : 88.2)
glyma.13g086000.2	35.1	not assigned.annotated	(original description: pacid=41139658 locus=Glyma.13G086000 ID=Glyma.13G086000.2.Wm82.a4.v1 annot-version=Wm82.a4.v1) & F-box/kelch-repeat protein At1g22040 OS=Arabidopsis thaliana (sp|q9lm55|fbk8_arath : 611.0)
glyma.13g086000.1	35.1	not assigned.annotated	(original description: pacid=41139659 locus=Glyma.13G086000 ID=Glyma.13G086000.1.Wm82.a4.v1 annot-version=Wm82.a4.v1) & F-box/kelch-repeat protein At1g22040 OS=Arabidopsis thaliana (sp|q9lm55|fbk8_arath : 611.0)
glyma.13g087700.1	35.1	not assigned.annotated	(original description: pacid=41140773 locus=Glyma.13G087700 ID=Glyma.13G087700.1.Wm82.a4.v1 annot-version=Wm82.a4.v1) & Protein DOWNSTREAM OF FLC OS=Arabidopsis thaliana (sp|q9lx15|dfc_arath : 109.0)
glyma.13g088200.1	35.1	not assigned.annotated	(original description: pacid=41138290 locus=Glyma.13G088200 ID=Glyma.13G088200.1.Wm82.a4.v1 annot-version=Wm82.a4.v1) & Protein disulfide-isomerase 5-4 OS=Arabidopsis thaliana (sp|q9t042|pdi54_arath : 98.6)
glyma.13g088400.1	35.1	not assigned.annotated	(original description: pacid=41140244 locus=Glyma.13G088400 ID=Glyma.13G088400.1.Wm82.a4.v1 annot-version=Wm82.a4.v1) & TPR repeat-containing thioredoxin TTL1 OS=Arabidopsis thaliana (sp|q9mah1|ttl1_arath : 383.0)
glyma.13g088400.2	35.1	not assigned.annotated	(original description: pacid=41140245 locus=Glyma.13G088400 ID=Glyma.13G088400.2.Wm82.a4.v1 annot-version=Wm82.a4.v1) & TPR repeat-containing thioredoxin TTL1 OS=Arabidopsis thaliana (sp|q9mah1|ttl1_arath : 340.0)
glyma.13g088600.3	35.1	not assigned.annotated	(original description: pacid=41138265 locus=Glyma.13G088600 ID=Glyma.13G088600.3.Wm82.a4.v1 annot-version=Wm82.a4.v1) & Putative pumilio homolog 7, chloroplastic OS=Arabidopsis thaliana (sp|q9c9r6|pum7_arath : 424.0)
glyma.13g088600.1	35.1	not assigned.annotated	(original description: pacid=41138266 locus=Glyma.13G088600 ID=Glyma.13G088600.1.Wm82.a4.v1 annot-version=Wm82.a4.v1) & Putative pumilio homolog 7, chloroplastic OS=Arabidopsis thaliana (sp|q9c9r6|pum7_arath : 429.0)
glyma.13g088600.4	35.1	not assigned.annotated	(original description: pacid=41138267 locus=Glyma.13G088600 ID=Glyma.13G088600.4.Wm82.a4.v1 annot-version=Wm82.a4.v1) & Putative pumilio homolog 8, chloroplastic OS=Arabidopsis thaliana (sp|q9lm20|pum8_arath : 274.0)
glyma.13g088600.2	35.1	not assigned.annotated	(original description: pacid=41138268 locus=Glyma.13G088600 ID=Glyma.13G088600.2.Wm82.a4.v1 annot-version=Wm82.a4.v1) & Putative pumilio homolog 8, chloroplastic OS=Arabidopsis thaliana (sp|q9lm20|pum8_arath : 204.0)
glyma.13g088700.1	35.1	not assigned.annotated	(original description: pacid=41141741 locus=Glyma.13G088700 ID=Glyma.13G088700.1.Wm82.a4.v1 annot-version=Wm82.a4.v1) & Annexin D1 OS=Arabidopsis thaliana (sp|q9syt0|anxd1_arath : 457.0)
glyma.13g089300.1	35.1	not assigned.annotated	(original description: pacid=41142536 locus=Glyma.13G089300 ID=Glyma.13G089300.1.Wm82.a4.v1 annot-version=Wm82.a4.v1) & Nodulin-26 OS=Glycine max (sp|p08995|no26_soybn : 175.0)
glyma.13g089700.2	35.1	not assigned.annotated	(original description: pacid=41140558 locus=Glyma.13G089700 ID=Glyma.13G089700.2.Wm82.a4.v1 annot-version=Wm82.a4.v1) & Probable pectin methyltransferase QUA2 OS=Arabidopsis thaliana (sp|q9c9q8|pmtt_arath : 949.0)
glyma.13g089700.4	35.1	not assigned.annotated	(original description: pacid=41140559 locus=Glyma.13G089700 ID=Glyma.13G089700.4.Wm82.a4.v1 annot-version=Wm82.a4.v1) & Probable pectin methyltransferase QUA2 OS=Arabidopsis thaliana (sp|q9c9q8|pmtt_arath : 949.0)
glyma.13g089700.3	35.1	not assigned.annotated	(original description: pacid=41140560 locus=Glyma.13G089700 ID=Glyma.13G089700.3.Wm82.a4.v1 annot-version=Wm82.a4.v1) & Probable pectin methyltransferase QUA2 OS=Arabidopsis thaliana (sp|q9c9q8|pmtt_arath : 949.0)
glyma.13g089700.1	35.1	not assigned.annotated	(original description: pacid=41140561 locus=Glyma.13G089700 ID=Glyma.13G089700.1.Wm82.a4.v1 annot-version=Wm82.a4.v1) & Probable pectin methyltransferase QUA2 OS=Arabidopsis thaliana (sp|q9c9q8|pmtt_arath : 949.0)
glyma.13g089700.5	35.1	not assigned.annotated	(original description: pacid=41140562 locus=Glyma.13G089700 ID=Glyma.13G089700.5.Wm82.a4.v1 annot-version=Wm82.a4.v1) & Probable pectin methyltransferase QUA2 OS=Arabidopsis thaliana (sp|q9c9q8|pmtt_arath : 624.0)
glyma.13g089800.1	35.1	not assigned.annotated	(original description: pacid=41139540 locus=Glyma.13G089800 ID=Glyma.13G089800.1.Wm82.a4.v1 annot-version=Wm82.a4.v1) & Probable RNA-binding protein ARP1 OS=Arabidopsis thaliana (sp|q9m1s3|arp1_arath : 121.0)
glyma.13g090800.1	35.1	not assigned.annotated	(original description: pacid=41138141 locus=Glyma.13G090800 ID=Glyma.13G090800.1.Wm82.a4.v1 annot-version=Wm82.a4.v1) & Protein FLX-like 2 OS=Arabidopsis thaliana (sp|q84td8|flxl2_arath : 155.0)
glyma.13g090800.3	35.1	not assigned.annotated	(original description: pacid=41138142 locus=Glyma.13G090800 ID=Glyma.13G090800.3.Wm82.a4.v1 annot-version=Wm82.a4.v1) & Protein FLX-like 2 OS=Arabidopsis thaliana (sp|q84td8|flxl2_arath : 155.0)
glyma.13g091000.1	35.1	not assigned.annotated	(original description: pacid=41138232 locus=Glyma.13G091000 ID=Glyma.13G091000.1.Wm82.a4.v1 annot-version=Wm82.a4.v1) & Tetraspanin-8 OS=Arabidopsis thaliana (sp|q8s8q6|tet8_arath : 339.0)
glyma.13g092200.1	35.1	not assigned.annotated	(original description: pacid=41140639 locus=Glyma.13G092200 ID=Glyma.13G092200.1.Wm82.a4.v1 annot-version=Wm82.a4.v1) & Probable disease resistance protein At4g33300 OS=Arabidopsis thaliana (sp|q9sza7|drl29_arath : 186.0)
glyma.13g093866.1	35.1	not assigned.annotated	(original description: pacid=41139740 locus=Glyma.13G093866 ID=Glyma.13G093866.1.Wm82.a4.v1 annot-version=Wm82.a4.v1) & Probable 1-deoxy-D-xylulose-5-phosphate synthase 2, chloroplastic OS=Oryza sativa subsp. japonica (sp|q6yu51|dxs2_orysj : 166.0)
glyma.13g093932.1	35.1	not assigned.annotated	(original description: pacid=41139727 locus=Glyma.13G093932 ID=Glyma.13G093932.1.Wm82.a4.v1 annot-version=Wm82.a4.v1) & Probable 1-deoxy-D-xylulose-5-phosphate synthase 2, chloroplastic OS=Oryza sativa subsp. japonica (sp|q6yu51|dxs2_orysj : 201.0)
glyma.13g094050.1	35.1	not assigned.annotated	(original description: pacid=41141377 locus=Glyma.13G094050 ID=Glyma.13G094050.1.Wm82.a4.v1 annot-version=Wm82.a4.v1) & Xylose isomerase OS=Arabidopsis thaliana (sp|q9fkk7|xyla_arath : 138.0)
glyma.13g094100.1	35.1	not assigned.annotated	(original description: pacid=41140690 locus=Glyma.13G094100 ID=Glyma.13G094100.1.Wm82.a4.v1 annot-version=Wm82.a4.v1) & Pathogenesis-related protein PR-1 OS=Medicago truncatula (sp|q40374|pr1_medtr : 177.0)
glyma.13g094200.1	35.1	not assigned.annotated	(original description: pacid=41138930 locus=Glyma.13G094200 ID=Glyma.13G094200.1.Wm82.a4.v1 annot-version=Wm82.a4.v1) & Pathogenesis-related protein PR-1 OS=Medicago truncatula (sp|q40374|pr1_medtr : 276.0)
glyma.13g094800.1	35.1	not assigned.annotated	(original description: pacid=41141021 locus=Glyma.13G094800 ID=Glyma.13G094800.1.Wm82.a4.v1 annot-version=Wm82.a4.v1) & Calmodulin-binding protein 60 B OS=Arabidopsis thaliana (sp|q9fkl6|cb60b_arath : 783.0)
glyma.13g095100.1	35.1	not assigned.annotated	(original description: pacid=41141194 locus=Glyma.13G095100 ID=Glyma.13G095100.1.Wm82.a4.v1 annot-version=Wm82.a4.v1) & Xyloglucan endotransglucosylase/hydrolase protein 22 OS=Arabidopsis thaliana (sp|q38857|xth22_arath : 156.0)
glyma.13g095400.1	35.1	not assigned.annotated	(original description: pacid=41137962 locus=Glyma.13G095400 ID=Glyma.13G095400.1.Wm82.a4.v1 annot-version=Wm82.a4.v1) & CASP-like protein 2C1 OS=Glycine max (sp|c6sz04|cspl3_soybn : 330.0)
glyma.13g095400.2	35.1	not assigned.annotated	(original description: pacid=41137963 locus=Glyma.13G095400 ID=Glyma.13G095400.2.Wm82.a4.v1 annot-version=Wm82.a4.v1) & CASP-like protein 2C1 OS=Glycine max (sp|c6sz04|cspl3_soybn : 264.0)
glyma.13g095600.4	35.1	not assigned.annotated	(original description: pacid=41142180 locus=Glyma.13G095600 ID=Glyma.13G095600.4.Wm82.a4.v1 annot-version=Wm82.a4.v1) & 4-coumarate--CoA ligase 2 OS=Nicotiana tabacum (sp|o24146|4cl2_tobac : 404.0)
glyma.13g096200.1	35.1	not assigned.annotated	(original description: pacid=41139254 locus=Glyma.13G096200 ID=Glyma.13G096200.1.Wm82.a4.v1 annot-version=Wm82.a4.v1) & AAA-ATPase At5g57480 OS=Arabidopsis thaliana (sp|q9fkm3|aatpk_arath : 765.0)
glyma.13g098400.1	35.1	not assigned.annotated	(original description: pacid=41136766 locus=Glyma.13G098400 ID=Glyma.13G098400.1.Wm82.a4.v1 annot-version=Wm82.a4.v1) & Peroxidase 16 OS=Arabidopsis thaliana (sp|q96518|per16_arath : 466.0)
glyma.13g098500.1	35.1	not assigned.annotated	(original description: pacid=41139862 locus=Glyma.13G098500 ID=Glyma.13G098500.1.Wm82.a4.v1 annot-version=Wm82.a4.v1) & Putative glucose-6-phosphate 1-epimerase OS=Cenchrus ciliaris (sp|q40784|aapc_cenci : 452.0)
glyma.13g098800.2	35.1	not assigned.annotated	(original description: pacid=41140382 locus=Glyma.13G098800 ID=Glyma.13G098800.2.Wm82.a4.v1 annot-version=Wm82.a4.v1) & BTB/POZ domain-containing protein At1g04390 OS=Arabidopsis thaliana (sp|p93820|y1439_arath : 122.0)
glyma.13g099300.4	35.1	not assigned.annotated	(original description: pacid=41141726 locus=Glyma.13G099300 ID=Glyma.13G099300.4.Wm82.a4.v1 annot-version=Wm82.a4.v1) & Pumilio homolog 6, chloroplastic OS=Arabidopsis thaliana (sp|q9c5e7|pum6_arath : 657.0)
glyma.13g099300.1	35.1	not assigned.annotated	(original description: pacid=41141727 locus=Glyma.13G099300 ID=Glyma.13G099300.1.Wm82.a4.v1 annot-version=Wm82.a4.v1) & Pumilio homolog 6, chloroplastic OS=Arabidopsis thaliana (sp|q9c5e7|pum6_arath : 577.0)
glyma.13g099300.2	35.1	not assigned.annotated	(original description: pacid=41141728 locus=Glyma.13G099300 ID=Glyma.13G099300.2.Wm82.a4.v1 annot-version=Wm82.a4.v1) & Pumilio homolog 6, chloroplastic OS=Arabidopsis thaliana (sp|q9c5e7|pum6_arath : 662.0)
glyma.13g099300.3	35.1	not assigned.annotated	(original description: pacid=41141729 locus=Glyma.13G099300 ID=Glyma.13G099300.3.Wm82.a4.v1 annot-version=Wm82.a4.v1) & Pumilio homolog 6, chloroplastic OS=Arabidopsis thaliana (sp|q9c5e7|pum6_arath : 577.0)
glyma.13g099500.9	35.1	not assigned.annotated	(original description: pacid=41138879 locus=Glyma.13G099500 ID=Glyma.13G099500.9.Wm82.a4.v1 annot-version=Wm82.a4.v1) & Nitrate regulatory gene2 protein OS=Arabidopsis thaliana (sp|q93yu8|nrg2_arath : 134.0)
glyma.13g099500.4	35.1	not assigned.annotated	(original description: pacid=41138880 locus=Glyma.13G099500 ID=Glyma.13G099500.4.Wm82.a4.v1 annot-version=Wm82.a4.v1) & Nitrate regulatory gene2 protein OS=Arabidopsis thaliana (sp|q93yu8|nrg2_arath : 134.0)
glyma.13g099500.12	35.1	not assigned.annotated	(original description: pacid=41138881 locus=Glyma.13G099500 ID=Glyma.13G099500.12.Wm82.a4.v1 annot-version=Wm82.a4.v1) & Nitrate regulatory gene2 protein OS=Arabidopsis thaliana (sp|q93yu8|nrg2_arath : 134.0)
glyma.13g099500.11	35.1	not assigned.annotated	(original description: pacid=41138882 locus=Glyma.13G099500 ID=Glyma.13G099500.11.Wm82.a4.v1 annot-version=Wm82.a4.v1) & Nitrate regulatory gene2 protein OS=Arabidopsis thaliana (sp|q93yu8|nrg2_arath : 134.0)
glyma.13g099500.10	35.1	not assigned.annotated	(original description: pacid=41138883 locus=Glyma.13G099500 ID=Glyma.13G099500.10.Wm82.a4.v1 annot-version=Wm82.a4.v1) & Nitrate regulatory gene2 protein OS=Arabidopsis thaliana (sp|q93yu8|nrg2_arath : 134.0)
glyma.13g099700.5	35.1	not assigned.annotated	(original description: pacid=41138988 locus=Glyma.13G099700 ID=Glyma.13G099700.5.Wm82.a4.v1 annot-version=Wm82.a4.v1) & no description available(sp|q65xs5|bc10_orysj : 206.0)
glyma.13g099700.1	35.1	not assigned.annotated	(original description: pacid=41138989 locus=Glyma.13G099700 ID=Glyma.13G099700.1.Wm82.a4.v1 annot-version=Wm82.a4.v1) & no description available(sp|q65xs5|bc10_orysj : 206.0)
glyma.13g099700.3	35.1	not assigned.annotated	(original description: pacid=41138990 locus=Glyma.13G099700 ID=Glyma.13G099700.3.Wm82.a4.v1 annot-version=Wm82.a4.v1) & no description available(sp|q65xs5|bc10_orysj : 160.0)
glyma.13g099900.1	35.1	not assigned.annotated	(original description: pacid=41137899 locus=Glyma.13G099900 ID=Glyma.13G099900.1.Wm82.a4.v1 annot-version=Wm82.a4.v1) & Oxysterol-binding protein-related protein 4B OS=Arabidopsis thaliana (sp|q9sw00|orp4b_arath : 196.0)
glyma.13g100000.1	35.1	not assigned.annotated	(original description: pacid=41139861 locus=Glyma.13G100000 ID=Glyma.13G100000.1.Wm82.a4.v1 annot-version=Wm82.a4.v1) & Oxysterol-binding protein-related protein 4B OS=Arabidopsis thaliana (sp|q9sw00|orp4b_arath : 394.0)
glyma.13g100700.5	35.1	not assigned.annotated	(original description: pacid=41142600 locus=Glyma.13G100700 ID=Glyma.13G100700.5.Wm82.a4.v1 annot-version=Wm82.a4.v1) & Protein CHLOROPLAST IMPORT APPARATUS 2 OS=Arabidopsis thaliana (sp|q9lu68|cia2_arath : 197.0)
glyma.13g100800.1	35.1	not assigned.annotated	(original description: pacid=41137015 locus=Glyma.13G100800 ID=Glyma.13G100800.1.Wm82.a4.v1 annot-version=Wm82.a4.v1) & RNA-binding KH domain-containing protein PEPPER OS=Arabidopsis thaliana (sp|q9szh4|pep_arath : 427.0)
glyma.13g101166.1	35.1	not assigned.annotated	(original description: pacid=41141110 locus=Glyma.13G101166 ID=Glyma.13G101166.1.Wm82.a4.v1 annot-version=Wm82.a4.v1) & Mannosyl-oligosaccharide 1,2-alpha-mannosidase MNS2 OS=Arabidopsis thaliana (sp|q8h116|mns2_arath : 119.0)
glyma.13g101800.1	35.1	not assigned.annotated	(original description: pacid=41140213 locus=Glyma.13G101800 ID=Glyma.13G101800.1.Wm82.a4.v1 annot-version=Wm82.a4.v1) & Nucleotide-sugar uncharacterized transporter 2 OS=Arabidopsis thaliana (sp|q9fg70|nstu2_arath : 169.0)
glyma.13g101800.2	35.1	not assigned.annotated	(original description: pacid=41140214 locus=Glyma.13G101800 ID=Glyma.13G101800.2.Wm82.a4.v1 annot-version=Wm82.a4.v1) & Nucleotide-sugar uncharacterized transporter 2 OS=Arabidopsis thaliana (sp|q9fg70|nstu2_arath : 169.0)
glyma.13g102900.1	35.1	not assigned.annotated	(original description: pacid=41139013 locus=Glyma.13G102900 ID=Glyma.13G102900.1.Wm82.a4.v1 annot-version=Wm82.a4.v1) & Protein trichome birefringence-like 5 OS=Arabidopsis thaliana (sp|f4k5k4|tbl5_arath : 607.0)
glyma.13g105800.2	35.1	not assigned.annotated	(original description: pacid=41138671 locus=Glyma.13G105800 ID=Glyma.13G105800.2.Wm82.a4.v1 annot-version=Wm82.a4.v1) & IQ domain-containing protein IQM4 OS=Arabidopsis thaliana (sp|o64851|iqm4_arath : 206.0)
glyma.13g106400.1	35.1	not assigned.annotated	(original description: pacid=41142451 locus=Glyma.13G106400 ID=Glyma.13G106400.1.Wm82.a4.v1 annot-version=Wm82.a4.v1) & Peroxidase N OS=Armoracia rusticana (sp|q42517|pern_armru : 361.0)
glyma.13g106467.1	35.1	not assigned.annotated	(original description: pacid=41139724 locus=Glyma.13G106467 ID=Glyma.13G106467.1.Wm82.a4.v1 annot-version=Wm82.a4.v1) & U-box domain-containing protein 34 OS=Arabidopsis thaliana (sp|q8s8s7|pub34_arath : 105.0)
glyma.13g107000.3	35.1	not assigned.annotated	(original description: pacid=41142531 locus=Glyma.13G107000 ID=Glyma.13G107000.3.Wm82.a4.v1 annot-version=Wm82.a4.v1) & Protein PHYLLO, chloroplastic OS=Arabidopsis thaliana (sp|q15ki9|phylo_arath : 122.0)
glyma.13g107200.1	35.1	not assigned.annotated	(original description: pacid=41142609 locus=Glyma.13G107200 ID=Glyma.13G107200.1.Wm82.a4.v1 annot-version=Wm82.a4.v1) & UBP1-associated proteins 1C OS=Arabidopsis thaliana (sp|o64571|uba1c_arath : 139.0)
glyma.13g107800.1	35.1	not assigned.annotated	(original description: pacid=41137056 locus=Glyma.13G107800 ID=Glyma.13G107800.1.Wm82.a4.v1 annot-version=Wm82.a4.v1) & Alpha/beta hydrolase domain-containing protein WAV2 OS=Arabidopsis thaliana (sp|q8rxp6|wav2_arath : 486.0)
glyma.13g108200.1	35.1	not assigned.annotated	(original description: pacid=41142161 locus=Glyma.13G108200 ID=Glyma.13G108200.1.Wm82.a4.v1 annot-version=Wm82.a4.v1) & Protein Brevis radix-like 4 OS=Arabidopsis thaliana (sp|q8gz92|brxl4_arath : 447.0)
glyma.13g108300.1	35.1	not assigned.annotated	(original description: pacid=41138697 locus=Glyma.13G108300 ID=Glyma.13G108300.1.Wm82.a4.v1 annot-version=Wm82.a4.v1) & Protein BIG GRAIN 1-like C OS=Arabidopsis thaliana (sp|q9m2b3|big1c_arath : 119.0)
glyma.13g108300.2	35.1	not assigned.annotated	(original description: pacid=41138698 locus=Glyma.13G108300 ID=Glyma.13G108300.2.Wm82.a4.v1 annot-version=Wm82.a4.v1) & Protein BIG GRAIN 1-like C OS=Arabidopsis thaliana (sp|q9m2b3|big1c_arath : 89.4)
glyma.13g108300.3	35.1	not assigned.annotated	(original description: pacid=41138699 locus=Glyma.13G108300 ID=Glyma.13G108300.3.Wm82.a4.v1 annot-version=Wm82.a4.v1) & Protein BIG GRAIN 1-like C OS=Arabidopsis thaliana (sp|q9m2b3|big1c_arath : 89.0)
glyma.13g108800.2	35.1	not assigned.annotated	(original description: pacid=41138037 locus=Glyma.13G108800 ID=Glyma.13G108800.2.Wm82.a4.v1 annot-version=Wm82.a4.v1) & Stress-response A/B barrel domain-containing protein UP3 OS=Arabidopsis thaliana (sp|q9sip1|up3_arath : 174.0)
glyma.13g108800.3	35.1	not assigned.annotated	(original description: pacid=41138038 locus=Glyma.13G108800 ID=Glyma.13G108800.3.Wm82.a4.v1 annot-version=Wm82.a4.v1) & Stress-response A/B barrel domain-containing protein UP3 OS=Arabidopsis thaliana (sp|q9sip1|up3_arath : 153.0)
glyma.13g110000.1	35.1	not assigned.annotated	(original description: pacid=41138242 locus=Glyma.13G110000 ID=Glyma.13G110000.1.Wm82.a4.v1 annot-version=Wm82.a4.v1) & O-fucosyltransferase 35 OS=Arabidopsis thaliana (sp|q94by4|oft35_arath : 867.0)
glyma.13g110000.2	35.1	not assigned.annotated	(original description: pacid=41138243 locus=Glyma.13G110000 ID=Glyma.13G110000.2.Wm82.a4.v1 annot-version=Wm82.a4.v1) & O-fucosyltransferase 35 OS=Arabidopsis thaliana (sp|q94by4|oft35_arath : 719.0)
glyma.13g110651.1	35.1	not assigned.annotated	(original description: pacid=41137132 locus=Glyma.13G110651 ID=Glyma.13G110651.1.Wm82.a4.v1 annot-version=Wm82.a4.v1) & Oryzain gamma chain OS=Oryza sativa subsp. japonica (sp|p25778|oryc_orysj : 95.5)
glyma.13g111100.1	35.1	not assigned.annotated	(original description: pacid=41137676 locus=Glyma.13G111100 ID=Glyma.13G111100.1.Wm82.a4.v1 annot-version=Wm82.a4.v1) & Protein LURP-one-related 6 OS=Arabidopsis thaliana (sp|q9zuf7|lor6_arath : 142.0)
glyma.13g111400.1	35.1	not assigned.annotated	(original description: pacid=41142580 locus=Glyma.13G111400 ID=Glyma.13G111400.1.Wm82.a4.v1 annot-version=Wm82.a4.v1) & Protein trichome birefringence-like 16 OS=Arabidopsis thaliana (sp|f4k5l5|tbl16_arath : 600.0)
glyma.13g111400.2	35.1	not assigned.annotated	(original description: pacid=41142581 locus=Glyma.13G111400 ID=Glyma.13G111400.2.Wm82.a4.v1 annot-version=Wm82.a4.v1) & Protein trichome birefringence-like 16 OS=Arabidopsis thaliana (sp|f4k5l5|tbl16_arath : 599.0)
glyma.13g113500.1	35.1	not assigned.annotated	(original description: pacid=41142726 locus=Glyma.13G113500 ID=Glyma.13G113500.1.Wm82.a4.v1 annot-version=Wm82.a4.v1) & no description available(sp|q9sl45|sau10_arath : 81.3)
glyma.13g113500.2	35.1	not assigned.annotated	(original description: pacid=41142727 locus=Glyma.13G113500 ID=Glyma.13G113500.2.Wm82.a4.v1 annot-version=Wm82.a4.v1) & no description available(sp|q9sl45|sau10_arath : 81.3)
glyma.13g113800.1	35.1	not assigned.annotated	(original description: pacid=41138237 locus=Glyma.13G113800 ID=Glyma.13G113800.1.Wm82.a4.v1 annot-version=Wm82.a4.v1) & no description available(sp|q29pu2|sau76_arath : 109.0)
glyma.13g113900.8	35.1	not assigned.annotated	(original description: pacid=41138857 locus=Glyma.13G113900 ID=Glyma.13G113900.8.Wm82.a4.v1 annot-version=Wm82.a4.v1) & Embryogenesis-associated protein EMB8 OS=Picea glauca (sp|q40863|emb8_picgl : 155.0)
glyma.13g113900.1	35.1	not assigned.annotated	(original description: pacid=41138858 locus=Glyma.13G113900 ID=Glyma.13G113900.1.Wm82.a4.v1 annot-version=Wm82.a4.v1) & Embryogenesis-associated protein EMB8 OS=Picea glauca (sp|q40863|emb8_picgl : 100.0)
glyma.13g113900.3	35.1	not assigned.annotated	(original description: pacid=41138860 locus=Glyma.13G113900 ID=Glyma.13G113900.3.Wm82.a4.v1 annot-version=Wm82.a4.v1) & Embryogenesis-associated protein EMB8 OS=Picea glauca (sp|q40863|emb8_picgl : 91.7)
glyma.13g114400.1	35.1	not assigned.annotated	(original description: pacid=41136990 locus=Glyma.13G114400 ID=Glyma.13G114400.1.Wm82.a4.v1 annot-version=Wm82.a4.v1) & F-box/kelch-repeat protein At3g23880 OS=Arabidopsis thaliana (sp|q9lir8|fbk67_arath : 85.5)
glyma.13g115250.1	35.1	not assigned.annotated	(original description: pacid=41141129 locus=Glyma.13G115250 ID=Glyma.13G115250.1.Wm82.a4.v1 annot-version=Wm82.a4.v1) & Putative pectinesterase/pectinesterase inhibitor 45 OS=Arabidopsis thaliana (sp|q9smy6|pme45_arath : 137.0)
glyma.13g116500.1	35.1	not assigned.annotated	(original description: pacid=41137682 locus=Glyma.13G116500 ID=Glyma.13G116500.1.Wm82.a4.v1 annot-version=Wm82.a4.v1) & Self-incompatibility protein S1 OS=Papaver rhoeas (sp|q40975|s1_paprh : 81.6)
glyma.13g117100.1	35.1	not assigned.annotated	(original description: pacid=41142639 locus=Glyma.13G117100 ID=Glyma.13G117100.1.Wm82.a4.v1 annot-version=Wm82.a4.v1) & Auxin-responsive protein IAA4 OS=Oryza sativa subsp. japonica (sp|a2zry8|iaa4_orysj : 151.0)
glyma.13g117100.2	35.1	not assigned.annotated	(original description: pacid=41142640 locus=Glyma.13G117100 ID=Glyma.13G117100.2.Wm82.a4.v1 annot-version=Wm82.a4.v1) & Auxin-responsive protein IAA4 OS=Oryza sativa subsp. japonica (sp|a2zry8|iaa4_orysj : 151.0)
glyma.13g117100.3	35.1	not assigned.annotated	(original description: pacid=41142641 locus=Glyma.13G117100 ID=Glyma.13G117100.3.Wm82.a4.v1 annot-version=Wm82.a4.v1) & Auxin-responsive protein IAA4 OS=Oryza sativa subsp. japonica (sp|a2zry8|iaa4_orysj : 89.4)
glyma.13g117100.6	35.1	not assigned.annotated	(original description: pacid=41142642 locus=Glyma.13G117100 ID=Glyma.13G117100.6.Wm82.a4.v1 annot-version=Wm82.a4.v1) & Auxin-responsive protein IAA4 OS=Oryza sativa subsp. japonica (sp|a2zry8|iaa4_orysj : 89.4)
glyma.13g117500.4	35.1	not assigned.annotated	(original description: pacid=41140460 locus=Glyma.13G117500 ID=Glyma.13G117500.4.Wm82.a4.v1 annot-version=Wm82.a4.v1) & no description available(sp|q94bu8|gsda_arath : 194.0)
glyma.13g117500.5	35.1	not assigned.annotated	(original description: pacid=41140461 locus=Glyma.13G117500 ID=Glyma.13G117500.5.Wm82.a4.v1 annot-version=Wm82.a4.v1) & no description available(sp|q94bu8|gsda_arath : 195.0)
glyma.13g118400.12	35.1	not assigned.annotated	(original description: pacid=41142302 locus=Glyma.13G118400 ID=Glyma.13G118400.12.Wm82.a4.v1 annot-version=Wm82.a4.v1) & Protein CHUP1, chloroplastic OS=Arabidopsis thaliana (sp|q9li74|chup1_arath : 250.0)
glyma.13g118400.4	35.1	not assigned.annotated	(original description: pacid=41142303 locus=Glyma.13G118400 ID=Glyma.13G118400.4.Wm82.a4.v1 annot-version=Wm82.a4.v1) & Protein CHUP1, chloroplastic OS=Arabidopsis thaliana (sp|q9li74|chup1_arath : 250.0)
glyma.13g118400.11	35.1	not assigned.annotated	(original description: pacid=41142304 locus=Glyma.13G118400 ID=Glyma.13G118400.11.Wm82.a4.v1 annot-version=Wm82.a4.v1) & Protein CHUP1, chloroplastic OS=Arabidopsis thaliana (sp|q9li74|chup1_arath : 250.0)
glyma.13g118400.7	35.1	not assigned.annotated	(original description: pacid=41142305 locus=Glyma.13G118400 ID=Glyma.13G118400.7.Wm82.a4.v1 annot-version=Wm82.a4.v1) & Protein CHUP1, chloroplastic OS=Arabidopsis thaliana (sp|q9li74|chup1_arath : 250.0)
glyma.13g118400.10	35.1	not assigned.annotated	(original description: pacid=41142306 locus=Glyma.13G118400 ID=Glyma.13G118400.10.Wm82.a4.v1 annot-version=Wm82.a4.v1) & Protein CHUP1, chloroplastic OS=Arabidopsis thaliana (sp|q9li74|chup1_arath : 258.0)
glyma.13g118400.6	35.1	not assigned.annotated	(original description: pacid=41142307 locus=Glyma.13G118400 ID=Glyma.13G118400.6.Wm82.a4.v1 annot-version=Wm82.a4.v1) & Protein CHUP1, chloroplastic OS=Arabidopsis thaliana (sp|q9li74|chup1_arath : 258.0)
glyma.13g118400.3	35.1	not assigned.annotated	(original description: pacid=41142308 locus=Glyma.13G118400 ID=Glyma.13G118400.3.Wm82.a4.v1 annot-version=Wm82.a4.v1) & Protein CHUP1, chloroplastic OS=Arabidopsis thaliana (sp|q9li74|chup1_arath : 258.0)
glyma.13g118400.5	35.1	not assigned.annotated	(original description: pacid=41142309 locus=Glyma.13G118400 ID=Glyma.13G118400.5.Wm82.a4.v1 annot-version=Wm82.a4.v1) & Protein CHUP1, chloroplastic OS=Arabidopsis thaliana (sp|q9li74|chup1_arath : 258.0)
glyma.13g118400.2	35.1	not assigned.annotated	(original description: pacid=41142310 locus=Glyma.13G118400 ID=Glyma.13G118400.2.Wm82.a4.v1 annot-version=Wm82.a4.v1) & Protein CHUP1, chloroplastic OS=Arabidopsis thaliana (sp|q9li74|chup1_arath : 258.0)
glyma.13g118400.9	35.1	not assigned.annotated	(original description: pacid=41142311 locus=Glyma.13G118400 ID=Glyma.13G118400.9.Wm82.a4.v1 annot-version=Wm82.a4.v1) & Protein CHUP1, chloroplastic OS=Arabidopsis thaliana (sp|q9li74|chup1_arath : 258.0)
glyma.13g118700.2	35.1	not assigned.annotated	(original description: pacid=41139613 locus=Glyma.13G118700 ID=Glyma.13G118700.2.Wm82.a4.v1 annot-version=Wm82.a4.v1) & Pentatricopeptide repeat-containing protein At3g16610 OS=Arabidopsis thaliana (sp|q9lus3|pp237_arath : 89.0)
glyma.13g118700.1	35.1	not assigned.annotated	(original description: pacid=41139614 locus=Glyma.13G118700 ID=Glyma.13G118700.1.Wm82.a4.v1 annot-version=Wm82.a4.v1) & Pentatricopeptide repeat-containing protein At3g16610 OS=Arabidopsis thaliana (sp|q9lus3|pp237_arath : 89.0)
glyma.13g119400.1	35.1	not assigned.annotated	(original description: pacid=41137487 locus=Glyma.13G119400 ID=Glyma.13G119400.1.Wm82.a4.v1 annot-version=Wm82.a4.v1) & Embryonic protein DC-8 OS=Daucus carota (sp|p20075|lead8_dauca : 131.0)
glyma.13g119400.2	35.1	not assigned.annotated	(original description: pacid=41137488 locus=Glyma.13G119400 ID=Glyma.13G119400.2.Wm82.a4.v1 annot-version=Wm82.a4.v1) & Embryonic protein DC-8 OS=Daucus carota (sp|p20075|lead8_dauca : 129.0)
glyma.13g119600.1	35.1	not assigned.annotated	(original description: pacid=41139145 locus=Glyma.13G119600 ID=Glyma.13G119600.1.Wm82.a4.v1 annot-version=Wm82.a4.v1) & Probable GTP diphosphokinase CRSH, chloroplastic OS=Arabidopsis thaliana (sp|q84r11|crsh_arath : 642.0)
glyma.13g119600.3	35.1	not assigned.annotated	(original description: pacid=41139146 locus=Glyma.13G119600 ID=Glyma.13G119600.3.Wm82.a4.v1 annot-version=Wm82.a4.v1) & Probable GTP diphosphokinase CRSH, chloroplastic OS=Arabidopsis thaliana (sp|q84r11|crsh_arath : 568.0)
glyma.13g119600.2	35.1	not assigned.annotated	(original description: pacid=41139147 locus=Glyma.13G119600 ID=Glyma.13G119600.2.Wm82.a4.v1 annot-version=Wm82.a4.v1) & Probable GTP diphosphokinase CRSH, chloroplastic OS=Arabidopsis thaliana (sp|q84r11|crsh_arath : 627.0)
glyma.13g119700.1	35.1	not assigned.annotated	(original description: pacid=41137065 locus=Glyma.13G119700 ID=Glyma.13G119700.1.Wm82.a4.v1 annot-version=Wm82.a4.v1) & Pentatricopeptide repeat-containing protein At5g66520 OS=Arabidopsis thaliana (sp|q9fjy7|pp449_arath : 540.0)
glyma.13g121201.1	35.1	not assigned.annotated	(original description: pacid=41142059 locus=Glyma.13G121201 ID=Glyma.13G121201.1.Wm82.a4.v1 annot-version=Wm82.a4.v1) & no description available(sp|q5pp51|oep39_arath : 131.0)
glyma.13g121800.1	35.1	not assigned.annotated	(original description: pacid=41139838 locus=Glyma.13G121800 ID=Glyma.13G121800.1.Wm82.a4.v1 annot-version=Wm82.a4.v1) & Putative pentatricopeptide repeat-containing protein At1g68930 OS=Arabidopsis thaliana (sp|q9caa8|pp108_arath : 914.0)
glyma.13g122300.1	35.1	not assigned.annotated	(original description: pacid=41141836 locus=Glyma.13G122300 ID=Glyma.13G122300.1.Wm82.a4.v1 annot-version=Wm82.a4.v1) & Protein KINESIN LIGHT CHAIN-RELATED 2 OS=Arabidopsis thaliana (sp|q9lii8|klcr2_arath : 188.0)
glyma.13g122300.2	35.1	not assigned.annotated	(original description: pacid=41141837 locus=Glyma.13G122300 ID=Glyma.13G122300.2.Wm82.a4.v1 annot-version=Wm82.a4.v1) & Protein KINESIN LIGHT CHAIN-RELATED 2 OS=Arabidopsis thaliana (sp|q9lii8|klcr2_arath : 177.0)
glyma.13g123400.1	35.1	not assigned.annotated	(original description: pacid=41138933 locus=Glyma.13G123400 ID=Glyma.13G123400.1.Wm82.a4.v1 annot-version=Wm82.a4.v1) & Protein root UVB sensitive 2, chloroplastic OS=Arabidopsis thaliana (sp|q9sjx7|rus2_arath : 601.0)
glyma.13g123500.1	35.1	not assigned.annotated	(original description: pacid=41136894 locus=Glyma.13G123500 ID=Glyma.13G123500.1.Wm82.a4.v1 annot-version=Wm82.a4.v1) & Glycinin OS=Glycine max (sp|p04347|glyg5_soybn : 724.0)
glyma.13g123600.1	35.1	not assigned.annotated	(original description: pacid=41137500 locus=Glyma.13G123600 ID=Glyma.13G123600.1.Wm82.a4.v1 annot-version=Wm82.a4.v1) & Patellin-4 OS=Arabidopsis thaliana (sp|q94c59|patl4_arath : 316.0)
glyma.13g124000.1	35.1	not assigned.annotated	(original description: pacid=41142589 locus=Glyma.13G124000 ID=Glyma.13G124000.1.Wm82.a4.v1 annot-version=Wm82.a4.v1) & Rho-N domain-containing protein 1, chloroplastic OS=Arabidopsis thaliana (sp|q94k75|rhon1_arath : 195.0)
glyma.13g124400.9	35.1	not assigned.annotated	(original description: pacid=41139050 locus=Glyma.13G124400 ID=Glyma.13G124400.9.Wm82.a4.v1 annot-version=Wm82.a4.v1) & Probable methyltransferase PMT3 OS=Arabidopsis thaliana (sp|q93yv7|pmt3_arath : 867.0)
glyma.13g124400.10	35.1	not assigned.annotated	(original description: pacid=41139051 locus=Glyma.13G124400 ID=Glyma.13G124400.10.Wm82.a4.v1 annot-version=Wm82.a4.v1) & Probable methyltransferase PMT3 OS=Arabidopsis thaliana (sp|q93yv7|pmt3_arath : 867.0)
glyma.13g124400.5	35.1	not assigned.annotated	(original description: pacid=41139052 locus=Glyma.13G124400 ID=Glyma.13G124400.5.Wm82.a4.v1 annot-version=Wm82.a4.v1) & Probable methyltransferase PMT3 OS=Arabidopsis thaliana (sp|q93yv7|pmt3_arath : 867.0)
glyma.13g124500.1	35.1	not assigned.annotated	(original description: pacid=41139738 locus=Glyma.13G124500 ID=Glyma.13G124500.1.Wm82.a4.v1 annot-version=Wm82.a4.v1) & Uncharacterized protein At1g03900 OS=Arabidopsis thaliana (sp|q681q7|y1390_arath : 317.0)
glyma.13g124700.1	35.1	not assigned.annotated	(original description: pacid=41137058 locus=Glyma.13G124700 ID=Glyma.13G124700.1.Wm82.a4.v1 annot-version=Wm82.a4.v1) & ABC transporter I family member 21 OS=Arabidopsis thaliana (sp|q9xf19|ab21i_arath : 408.0)
glyma.13g125201.1	35.1	not assigned.annotated	(original description: pacid=41140614 locus=Glyma.13G125201 ID=Glyma.13G125201.1.Wm82.a4.v1 annot-version=Wm82.a4.v1) & Piriformospora indica-insensitive protein 2 OS=Arabidopsis thaliana (sp|q5pp26|pii2_arath : 135.0)
glyma.13g125600.6	35.1	not assigned.annotated	(original description: pacid=41138892 locus=Glyma.13G125600 ID=Glyma.13G125600.6.Wm82.a4.v1 annot-version=Wm82.a4.v1) & Protein NPGR2 OS=Arabidopsis thaliana (sp|q66gn3|npgr2_arath : 758.0)
glyma.13g125600.7	35.1	not assigned.annotated	(original description: pacid=41138893 locus=Glyma.13G125600 ID=Glyma.13G125600.7.Wm82.a4.v1 annot-version=Wm82.a4.v1) & Protein NPGR2 OS=Arabidopsis thaliana (sp|q66gn3|npgr2_arath : 758.0)
glyma.13g127000.3	35.1	not assigned.annotated	(original description: pacid=41138001 locus=Glyma.13G127000 ID=Glyma.13G127000.3.Wm82.a4.v1 annot-version=Wm82.a4.v1) & Auxin-responsive protein IAA13 OS=Arabidopsis thaliana (sp|q38831|iaa13_arath : 172.0)
glyma.13g127900.1	35.1	not assigned.annotated	(original description: pacid=41136947 locus=Glyma.13G127900 ID=Glyma.13G127900.1.Wm82.a4.v1 annot-version=Wm82.a4.v1) & Alcohol dehydrogenase class-3 OS=Arabidopsis thaliana (sp|q96533|adhx_arath : 270.0)
glyma.13g128750.1	35.1	not assigned.annotated	(original description: pacid=41141033 locus=Glyma.13G128750 ID=Glyma.13G128750.1.Wm82.a4.v1 annot-version=Wm82.a4.v1) & Potassium transporter 13 OS=Arabidopsis thaliana (sp|q8lpl8|pot13_arath : 261.0)
glyma.13g128900.3	35.1	not assigned.annotated	(original description: pacid=41137090 locus=Glyma.13G128900 ID=Glyma.13G128900.3.Wm82.a4.v1 annot-version=Wm82.a4.v1) & Glutaredoxin-C5, chloroplastic OS=Arabidopsis thaliana (sp|q8gws0|grxc5_arath : 118.0)
glyma.13g129200.1	35.1	not assigned.annotated	(original description: pacid=41142631 locus=Glyma.13G129200 ID=Glyma.13G129200.1.Wm82.a4.v1 annot-version=Wm82.a4.v1) & S-protein homolog 1 OS=Arabidopsis thaliana (sp|f4jls0|sph1_arath : 119.0)
glyma.13g129300.1	35.1	not assigned.annotated	(original description: pacid=41140848 locus=Glyma.13G129300 ID=Glyma.13G129300.1.Wm82.a4.v1 annot-version=Wm82.a4.v1) & Protein LOW PSII ACCUMULATION 1, chloroplastic OS=Arabidopsis thaliana (sp|q9sry4|lpa1_arath : 119.0)
glyma.13g129800.1	35.1	not assigned.annotated	(original description: pacid=41137386 locus=Glyma.13G129800 ID=Glyma.13G129800.1.Wm82.a4.v1 annot-version=Wm82.a4.v1) & Tetraspanin-18 OS=Arabidopsis thaliana (sp|q93xy5|tet18_arath : 201.0)
glyma.13g130300.1	35.1	not assigned.annotated	(original description: pacid=41140438 locus=Glyma.13G130300 ID=Glyma.13G130300.1.Wm82.a4.v1 annot-version=Wm82.a4.v1) & Ankyrin repeat-containing protein BDA1 OS=Arabidopsis thaliana (sp|q8gyh5|bad1_arath : 129.0)
glyma.13g131400.1	35.1	not assigned.annotated	(original description: pacid=41139603 locus=Glyma.13G131400 ID=Glyma.13G131400.1.Wm82.a4.v1 annot-version=Wm82.a4.v1) & Short-chain dehydrogenase TIC 32, chloroplastic OS=Pisum sativum (sp|q6rvv4|tic32_pea : 311.0)
glyma.13g131600.1	35.1	not assigned.annotated	(original description: pacid=41137211 locus=Glyma.13G131600 ID=Glyma.13G131600.1.Wm82.a4.v1 annot-version=Wm82.a4.v1) & Pentatricopeptide repeat-containing protein At3g53700, chloroplastic OS=Arabidopsis thaliana (sp|q9lff1|pp281_arath : 934.0)
glyma.13g132400.1	35.1	not assigned.annotated	(original description: pacid=41138498 locus=Glyma.13G132400 ID=Glyma.13G132400.1.Wm82.a4.v1 annot-version=Wm82.a4.v1) & Soluble inorganic pyrophosphatase 4 OS=Arabidopsis thaliana (sp|q9lff9|ipyr4_arath : 383.0)
glyma.13g132400.5	35.1	not assigned.annotated	(original description: pacid=41138499 locus=Glyma.13G132400 ID=Glyma.13G132400.5.Wm82.a4.v1 annot-version=Wm82.a4.v1) & Soluble inorganic pyrophosphatase 4 OS=Arabidopsis thaliana (sp|q9lff9|ipyr4_arath : 383.0)
glyma.13g132400.6	35.1	not assigned.annotated	(original description: pacid=41138500 locus=Glyma.13G132400 ID=Glyma.13G132400.6.Wm82.a4.v1 annot-version=Wm82.a4.v1) & Soluble inorganic pyrophosphatase 4 OS=Arabidopsis thaliana (sp|q9lff9|ipyr4_arath : 361.0)
glyma.13g132400.3	35.1	not assigned.annotated	(original description: pacid=41138501 locus=Glyma.13G132400 ID=Glyma.13G132400.3.Wm82.a4.v1 annot-version=Wm82.a4.v1) & Soluble inorganic pyrophosphatase 4 OS=Arabidopsis thaliana (sp|q9lff9|ipyr4_arath : 311.0)
glyma.13g133400.1	35.1	not assigned.annotated	(original description: pacid=41136755 locus=Glyma.13G133400 ID=Glyma.13G133400.1.Wm82.a4.v1 annot-version=Wm82.a4.v1) & protein SLOW GREEN 1, chloroplastic OS=Arabidopsis thaliana (sp|q9ls48|sg1_arath : 123.0)
glyma.13g133600.1	35.1	not assigned.annotated	(original description: pacid=41139537 locus=Glyma.13G133600 ID=Glyma.13G133600.1.Wm82.a4.v1 annot-version=Wm82.a4.v1) & Protein SODIUM POTASSIUM ROOT DEFECTIVE 2 OS=Arabidopsis thaliana (sp|q58fz0|nakr2_arath : 169.0)
glyma.13g134300.1	35.1	not assigned.annotated	(original description: pacid=41141055 locus=Glyma.13G134300 ID=Glyma.13G134300.1.Wm82.a4.v1 annot-version=Wm82.a4.v1) & Probable membrane-associated kinase regulator 4 OS=Arabidopsis thaliana (sp|o80624|makr4_arath : 167.0)
glyma.13g135000.1	35.1	not assigned.annotated	(original description: pacid=41140991 locus=Glyma.13G135000 ID=Glyma.13G135000.1.Wm82.a4.v1 annot-version=Wm82.a4.v1) & Pentatricopeptide repeat-containing protein At2g37310 OS=Arabidopsis thaliana (sp|q9zut5|pp191_arath : 656.0)
glyma.13g136100.1	35.1	not assigned.annotated	(original description: pacid=41141057 locus=Glyma.13G136100 ID=Glyma.13G136100.1.Wm82.a4.v1 annot-version=Wm82.a4.v1) & DNA topoisomerase 6 subunit A OS=Arabidopsis thaliana (sp|q9lz03|top6a_arath : 674.0)
glyma.13g137500.1	35.1	not assigned.annotated	(original description: pacid=41142045 locus=Glyma.13G137500 ID=Glyma.13G137500.1.Wm82.a4.v1 annot-version=Wm82.a4.v1) & Protein IQ-DOMAIN 1 OS=Arabidopsis thaliana (sp|q9sf32|iqd1_arath : 214.0)
glyma.13g137500.3	35.1	not assigned.annotated	(original description: pacid=41142046 locus=Glyma.13G137500 ID=Glyma.13G137500.3.Wm82.a4.v1 annot-version=Wm82.a4.v1) & Protein IQ-DOMAIN 1 OS=Arabidopsis thaliana (sp|q9sf32|iqd1_arath : 214.0)
glyma.13g137500.2	35.1	not assigned.annotated	(original description: pacid=41142047 locus=Glyma.13G137500 ID=Glyma.13G137500.2.Wm82.a4.v1 annot-version=Wm82.a4.v1) & Protein IQ-DOMAIN 1 OS=Arabidopsis thaliana (sp|q9sf32|iqd1_arath : 214.0)
glyma.13g138300.1	35.1	not assigned.annotated	(original description: pacid=41141394 locus=Glyma.13G138300 ID=Glyma.13G138300.1.Wm82.a4.v1 annot-version=Wm82.a4.v1) & Peroxidase 21 OS=Arabidopsis thaliana (sp|q42580|per21_arath : 470.0)
glyma.13g138300.2	35.1	not assigned.annotated	(original description: pacid=41141395 locus=Glyma.13G138300 ID=Glyma.13G138300.2.Wm82.a4.v1 annot-version=Wm82.a4.v1) & Peroxidase 21 OS=Arabidopsis thaliana (sp|q42580|per21_arath : 469.0)
glyma.13g138300.3	35.1	not assigned.annotated	(original description: pacid=41141396 locus=Glyma.13G138300 ID=Glyma.13G138300.3.Wm82.a4.v1 annot-version=Wm82.a4.v1) & Peroxidase 21 OS=Arabidopsis thaliana (sp|q42580|per21_arath : 473.0)
glyma.13g138300.4	35.1	not assigned.annotated	(original description: pacid=41141397 locus=Glyma.13G138300 ID=Glyma.13G138300.4.Wm82.a4.v1 annot-version=Wm82.a4.v1) & Peroxidase 21 OS=Arabidopsis thaliana (sp|q42580|per21_arath : 471.0)
glyma.13g138700.1	35.1	not assigned.annotated	(original description: pacid=41138326 locus=Glyma.13G138700 ID=Glyma.13G138700.1.Wm82.a4.v1 annot-version=Wm82.a4.v1) & E3 ubiquitin-protein ligase MBR2 OS=Arabidopsis thaliana (sp|o49500|mbr2_arath : 137.0)
glyma.13g138700.2	35.1	not assigned.annotated	(original description: pacid=41138327 locus=Glyma.13G138700 ID=Glyma.13G138700.2.Wm82.a4.v1 annot-version=Wm82.a4.v1) & E3 ubiquitin-protein ligase MBR2 OS=Arabidopsis thaliana (sp|o49500|mbr2_arath : 137.0)
glyma.13g138700.3	35.1	not assigned.annotated	(original description: pacid=41138328 locus=Glyma.13G138700 ID=Glyma.13G138700.3.Wm82.a4.v1 annot-version=Wm82.a4.v1) & E3 ubiquitin-protein ligase MBR2 OS=Arabidopsis thaliana (sp|o49500|mbr2_arath : 134.0)
glyma.13g138700.4	35.1	not assigned.annotated	(original description: pacid=41138329 locus=Glyma.13G138700 ID=Glyma.13G138700.4.Wm82.a4.v1 annot-version=Wm82.a4.v1) & E3 ubiquitin-protein ligase MBR2 OS=Arabidopsis thaliana (sp|o49500|mbr2_arath : 134.0)
glyma.13g139400.1	35.1	not assigned.annotated	(original description: pacid=41138085 locus=Glyma.13G139400 ID=Glyma.13G139400.1.Wm82.a4.v1 annot-version=Wm82.a4.v1) & Probable E3 ubiquitin-protein ligase LOG2 OS=Arabidopsis thaliana (sp|q9s752|lofg2_arath : 359.0)
glyma.13g140500.1	35.1	not assigned.annotated	(original description: pacid=41141796 locus=Glyma.13G140500 ID=Glyma.13G140500.1.Wm82.a4.v1 annot-version=Wm82.a4.v1) & Auxin response factor 18 OS=Oryza sativa subsp. japonica (sp|q653h7|arfr_orysj : 153.0)
glyma.13g140800.1	35.1	not assigned.annotated	(original description: pacid=41142186 locus=Glyma.13G140800 ID=Glyma.13G140800.1.Wm82.a4.v1 annot-version=Wm82.a4.v1) & BTB/POZ domain-containing protein At5g03250 OS=Arabidopsis thaliana (sp|q9lyw0|y5325_arath : 728.0)
glyma.13g140800.3	35.1	not assigned.annotated	(original description: pacid=41142187 locus=Glyma.13G140800 ID=Glyma.13G140800.3.Wm82.a4.v1 annot-version=Wm82.a4.v1) & BTB/POZ domain-containing protein At5g03250 OS=Arabidopsis thaliana (sp|q9lyw0|y5325_arath : 648.0)
glyma.13g140800.2	35.1	not assigned.annotated	(original description: pacid=41142188 locus=Glyma.13G140800 ID=Glyma.13G140800.2.Wm82.a4.v1 annot-version=Wm82.a4.v1) & BTB/POZ domain-containing protein At5g03250 OS=Arabidopsis thaliana (sp|q9lyw0|y5325_arath : 657.0)
glyma.13g141400.1	35.1	not assigned.annotated	(original description: pacid=41141670 locus=Glyma.13G141400 ID=Glyma.13G141400.1.Wm82.a4.v1 annot-version=Wm82.a4.v1) & Pentatricopeptide repeat-containing protein At2g22410, mitochondrial OS=Arabidopsis thaliana (sp|q9sjz3|pp169_arath : 406.0)
glyma.13g142400.1	35.1	not assigned.annotated	(original description: pacid=41138496 locus=Glyma.13G142400 ID=Glyma.13G142400.1.Wm82.a4.v1 annot-version=Wm82.a4.v1) & Heavy metal-associated isoprenylated plant protein 5 OS=Arabidopsis thaliana (sp|q9sjl2|hip5_arath : 159.0)
glyma.13g142400.3	35.1	not assigned.annotated	(original description: pacid=41138497 locus=Glyma.13G142400 ID=Glyma.13G142400.3.Wm82.a4.v1 annot-version=Wm82.a4.v1) & Heavy metal-associated isoprenylated plant protein 3 OS=Arabidopsis thaliana (sp|q9fjh5|hip3_arath : 162.0)
glyma.13g145200.1	35.1	not assigned.annotated	(original description: pacid=41136815 locus=Glyma.13G145200 ID=Glyma.13G145200.1.Wm82.a4.v1 annot-version=Wm82.a4.v1) & RNA-binding protein CP29B, chloroplastic OS=Arabidopsis thaliana (sp|q9zuu4|cp29b_arath : 268.0)
glyma.13g145400.1	35.1	not assigned.annotated	(original description: pacid=41141938 locus=Glyma.13G145400 ID=Glyma.13G145400.1.Wm82.a4.v1 annot-version=Wm82.a4.v1) & ACT domain-containing protein ACR10 OS=Arabidopsis thaliana (sp|q9sjm1|acr10_arath : 536.0)
glyma.13g147300.1	35.1	not assigned.annotated	(original description: pacid=41142434 locus=Glyma.13G147300 ID=Glyma.13G147300.1.Wm82.a4.v1 annot-version=Wm82.a4.v1) & COP1-interactive protein 1 OS=Arabidopsis thaliana (sp|f4jzy1|cip1_arath : 123.0)
glyma.13g148300.3	35.1	not assigned.annotated	(original description: pacid=41138748 locus=Glyma.13G148300 ID=Glyma.13G148300.3.Wm82.a4.v1 annot-version=Wm82.a4.v1) & Cactin OS=Arabidopsis thaliana (sp|f4i2j8|catin_arath : 643.0)
glyma.13g148300.2	35.1	not assigned.annotated	(original description: pacid=41138749 locus=Glyma.13G148300 ID=Glyma.13G148300.2.Wm82.a4.v1 annot-version=Wm82.a4.v1) & Cactin OS=Arabidopsis thaliana (sp|f4i2j8|catin_arath : 713.0)
glyma.13g148300.4	35.1	not assigned.annotated	(original description: pacid=41138750 locus=Glyma.13G148300 ID=Glyma.13G148300.4.Wm82.a4.v1 annot-version=Wm82.a4.v1) & Cactin OS=Arabidopsis thaliana (sp|f4i2j8|catin_arath : 644.0)
glyma.13g149000.1	35.1	not assigned.annotated	(original description: pacid=41136669 locus=Glyma.13G149000 ID=Glyma.13G149000.1.Wm82.a4.v1 annot-version=Wm82.a4.v1) & Late embryogenesis abundant protein ECP63 OS=Arabidopsis thaliana (sp|q9skp0|ecp63_arath : 234.0)
glyma.13g150300.1	35.1	not assigned.annotated	(original description: pacid=41139377 locus=Glyma.13G150300 ID=Glyma.13G150300.1.Wm82.a4.v1 annot-version=Wm82.a4.v1) & Pentatricopeptide repeat-containing protein At3g14730 OS=Arabidopsis thaliana (sp|q9luc2|pp231_arath : 639.0)
glyma.13g150600.1	35.1	not assigned.annotated	(original description: pacid=41138234 locus=Glyma.13G150600 ID=Glyma.13G150600.1.Wm82.a4.v1 annot-version=Wm82.a4.v1) & AT-hook motif nuclear-localized protein 1 OS=Arabidopsis thaliana (sp|q8vyj2|ahl1_arath : 197.0)
glyma.13g152168.1	35.1	not assigned.annotated	(original description: pacid=41142109 locus=Glyma.13G152168 ID=Glyma.13G152168.1.Wm82.a4.v1 annot-version=Wm82.a4.v1) & IQ domain-containing protein IQM3 OS=Arabidopsis thaliana (sp|q9lfa4|iqm3_arath : 521.0)
glyma.13g152270.1	35.1	not assigned.annotated	(original description: pacid=41140735 locus=Glyma.13G152270 ID=Glyma.13G152270.1.Wm82.a4.v1 annot-version=Wm82.a4.v1) & Transcription elongation factor 1 homolog OS=Oryza sativa subsp. japonica (sp|q8lhp0|elof1_orysj : 135.0)
glyma.13g152916.1	35.1	not assigned.annotated	(original description: pacid=41138921 locus=Glyma.13G152916 ID=Glyma.13G152916.1.Wm82.a4.v1 annot-version=Wm82.a4.v1) & Zinc finger A20 and AN1 domain-containing stress-associated protein 4 OS=Arabidopsis thaliana (sp|q9sjm6|sap4_arath : 175.0)
glyma.13g152950.1	35.1	not assigned.annotated	(original description: pacid=41142583 locus=Glyma.13G152950 ID=Glyma.13G152950.1.Wm82.a4.v1 annot-version=Wm82.a4.v1) & GDSL esterase/lipase At5g03610 OS=Arabidopsis thaliana (sp|q9lzs7|gdl71_arath : 354.0)
glyma.13g153052.1	35.1	not assigned.annotated	(original description: pacid=41140086 locus=Glyma.13G153052 ID=Glyma.13G153052.1.Wm82.a4.v1 annot-version=Wm82.a4.v1) & CAAX prenyl protease 2 OS=Arabidopsis thaliana (sp|q8gw19|face2_arath : 343.0)
glyma.13g153154.1	35.1	not assigned.annotated	(original description: pacid=41138318 locus=Glyma.13G153154 ID=Glyma.13G153154.1.Wm82.a4.v1 annot-version=Wm82.a4.v1) & Germin-like protein subfamily 3 member 2 OS=Arabidopsis thaliana (sp|q9sr72|gl32_arath : 304.0)
glyma.13g153400.1	35.1	not assigned.annotated	(original description: pacid=41137565 locus=Glyma.13G153400 ID=Glyma.13G153400.1.Wm82.a4.v1 annot-version=Wm82.a4.v1) & Protein BIC1 OS=Arabidopsis thaliana (sp|q9lxj1|bic1_arath : 113.0)
glyma.13g153600.2	35.1	not assigned.annotated	(original description: pacid=41136909 locus=Glyma.13G153600 ID=Glyma.13G153600.2.Wm82.a4.v1 annot-version=Wm82.a4.v1) & Iron-sulfur assembly protein IscA-like 2, mitochondrial OS=Arabidopsis thaliana (sp|q8lcy2|isam2_arath : 194.0)
glyma.13g153600.1	35.1	not assigned.annotated	(original description: pacid=41136910 locus=Glyma.13G153600 ID=Glyma.13G153600.1.Wm82.a4.v1 annot-version=Wm82.a4.v1) & Iron-sulfur assembly protein IscA-like 2, mitochondrial OS=Arabidopsis thaliana (sp|q8lcy2|isam2_arath : 194.0)
glyma.13g153900.2	35.1	not assigned.annotated	(original description: pacid=41136665 locus=Glyma.13G153900 ID=Glyma.13G153900.2.Wm82.a4.v1 annot-version=Wm82.a4.v1) & Ubiquitin domain-containing protein 7SL RNA1 OS=Arabidopsis thaliana (sp|q9zt95|r7sl1_arath : 109.0)
glyma.13g153900.1	35.1	not assigned.annotated	(original description: pacid=41136666 locus=Glyma.13G153900 ID=Glyma.13G153900.1.Wm82.a4.v1 annot-version=Wm82.a4.v1) & Ubiquitin domain-containing protein 7SL RNA1 OS=Arabidopsis thaliana (sp|q9zt95|r7sl1_arath : 109.0)
glyma.13g154466.1	35.1	not assigned.annotated	(original description: pacid=41137639 locus=Glyma.13G154466 ID=Glyma.13G154466.1.Wm82.a4.v1 annot-version=Wm82.a4.v1) & ABC transporter B family member 29, chloroplastic OS=Arabidopsis thaliana (sp|q9lzb8|ab29b_arath : 89.0)
glyma.13g154700.5	35.1	not assigned.annotated	(original description: pacid=41141060 locus=Glyma.13G154700 ID=Glyma.13G154700.5.Wm82.a4.v1 annot-version=Wm82.a4.v1) & Pentatricopeptide repeat-containing protein At2g33680 OS=Arabidopsis thaliana (sp|p93005|pp181_arath : 804.0)
glyma.13g154700.6	35.1	not assigned.annotated	(original description: pacid=41141061 locus=Glyma.13G154700 ID=Glyma.13G154700.6.Wm82.a4.v1 annot-version=Wm82.a4.v1) & Pentatricopeptide repeat-containing protein At2g33680 OS=Arabidopsis thaliana (sp|p93005|pp181_arath : 804.0)
glyma.13g154700.1	35.1	not assigned.annotated	(original description: pacid=41141062 locus=Glyma.13G154700 ID=Glyma.13G154700.1.Wm82.a4.v1 annot-version=Wm82.a4.v1) & Pentatricopeptide repeat-containing protein At2g33680 OS=Arabidopsis thaliana (sp|p93005|pp181_arath : 804.0)
glyma.13g155100.1	35.1	not assigned.annotated	(original description: pacid=41137166 locus=Glyma.13G155100 ID=Glyma.13G155100.1.Wm82.a4.v1 annot-version=Wm82.a4.v1) & Glycerophosphodiester phosphodiesterase GDPDL6 OS=Arabidopsis thaliana (sp|q9fgt9|gpdl6_arath : 707.0)
glyma.13g155200.1	35.1	not assigned.annotated	(original description: pacid=41141101 locus=Glyma.13G155200 ID=Glyma.13G155200.1.Wm82.a4.v1 annot-version=Wm82.a4.v1) & Temperature-induced lipocalin-1 OS=Arabidopsis thaliana (sp|q9fgt8|til_arath : 303.0)
glyma.13g156600.1	35.1	not assigned.annotated	(original description: pacid=41141269 locus=Glyma.13G156600 ID=Glyma.13G156600.1.Wm82.a4.v1 annot-version=Wm82.a4.v1) & Protein ENHANCED DISEASE RESISTANCE 2-like OS=Arabidopsis thaliana (sp|q8vzf6|edr2l_arath : 276.0)
glyma.13g156800.1	35.1	not assigned.annotated	(original description: pacid=41139391 locus=Glyma.13G156800 ID=Glyma.13G156800.1.Wm82.a4.v1 annot-version=Wm82.a4.v1) & Transmembrane 9 superfamily member 11 OS=Arabidopsis thaliana (sp|q9fyq8|tmn11_arath : 1150.0)
glyma.13g156800.2	35.1	not assigned.annotated	(original description: pacid=41139392 locus=Glyma.13G156800 ID=Glyma.13G156800.2.Wm82.a4.v1 annot-version=Wm82.a4.v1) & Transmembrane 9 superfamily member 11 OS=Arabidopsis thaliana (sp|q9fyq8|tmn11_arath : 1150.0)
glyma.13g157600.1	35.1	not assigned.annotated	(original description: pacid=41136881 locus=Glyma.13G157600 ID=Glyma.13G157600.1.Wm82.a4.v1 annot-version=Wm82.a4.v1) & BTB/POZ domain-containing protein At1g04390 OS=Arabidopsis thaliana (sp|p93820|y1439_arath : 100.0)
glyma.13g157701.1	35.1	not assigned.annotated	(original description: pacid=41138432 locus=Glyma.13G157701 ID=Glyma.13G157701.1.Wm82.a4.v1 annot-version=Wm82.a4.v1) & Callose synthase 5 OS=Arabidopsis thaliana (sp|q3b724|cals5_arath : 117.0)
glyma.13g158200.1	35.1	not assigned.annotated	(original description: pacid=41137526 locus=Glyma.13G158200 ID=Glyma.13G158200.1.Wm82.a4.v1 annot-version=Wm82.a4.v1) & Blue copper protein OS=Pisum sativum (sp|q41001|bcp_pea : 107.0)
glyma.13g158600.2	35.1	not assigned.annotated	(original description: pacid=41139817 locus=Glyma.13G158600 ID=Glyma.13G158600.2.Wm82.a4.v1 annot-version=Wm82.a4.v1) & ABC transporter F family member 4 OS=Arabidopsis thaliana (sp|q9m1h3|ab4f_arath : 996.0)
glyma.13g158600.1	35.1	not assigned.annotated	(original description: pacid=41139818 locus=Glyma.13G158600 ID=Glyma.13G158600.1.Wm82.a4.v1 annot-version=Wm82.a4.v1) & ABC transporter F family member 4 OS=Arabidopsis thaliana (sp|q9m1h3|ab4f_arath : 996.0)
glyma.13g159000.1	35.1	not assigned.annotated	(original description: pacid=41140544 locus=Glyma.13G159000 ID=Glyma.13G159000.1.Wm82.a4.v1 annot-version=Wm82.a4.v1) & Auxin-responsive protein IAA11 OS=Arabidopsis thaliana (sp|q38829|iaa11_arath : 83.6)
glyma.13g159600.1	35.1	not assigned.annotated	(original description: pacid=41142825 locus=Glyma.13G159600 ID=Glyma.13G159600.1.Wm82.a4.v1 annot-version=Wm82.a4.v1) & Calmodulin-like protein 3 OS=Arabidopsis thaliana (sp|q9srr7|cml3_arath : 159.0)
glyma.13g159800.2	35.1	not assigned.annotated	(original description: pacid=41142165 locus=Glyma.13G159800 ID=Glyma.13G159800.2.Wm82.a4.v1 annot-version=Wm82.a4.v1) & Zinc finger BED domain-containing protein DAYSLEEPER OS=Arabidopsis thaliana (sp|q9m2n5|dsle_arath : 830.0)
glyma.13g159800.3	35.1	not assigned.annotated	(original description: pacid=41142166 locus=Glyma.13G159800 ID=Glyma.13G159800.3.Wm82.a4.v1 annot-version=Wm82.a4.v1) & Zinc finger BED domain-containing protein DAYSLEEPER OS=Arabidopsis thaliana (sp|q9m2n5|dsle_arath : 830.0)
glyma.13g159800.7	35.1	not assigned.annotated	(original description: pacid=41142167 locus=Glyma.13G159800 ID=Glyma.13G159800.7.Wm82.a4.v1 annot-version=Wm82.a4.v1) & Zinc finger BED domain-containing protein DAYSLEEPER OS=Arabidopsis thaliana (sp|q9m2n5|dsle_arath : 830.0)
glyma.13g159800.6	35.1	not assigned.annotated	(original description: pacid=41142168 locus=Glyma.13G159800 ID=Glyma.13G159800.6.Wm82.a4.v1 annot-version=Wm82.a4.v1) & Zinc finger BED domain-containing protein DAYSLEEPER OS=Arabidopsis thaliana (sp|q9m2n5|dsle_arath : 830.0)
glyma.13g159800.5	35.1	not assigned.annotated	(original description: pacid=41142169 locus=Glyma.13G159800 ID=Glyma.13G159800.5.Wm82.a4.v1 annot-version=Wm82.a4.v1) & Zinc finger BED domain-containing protein DAYSLEEPER OS=Arabidopsis thaliana (sp|q9m2n5|dsle_arath : 830.0)
glyma.13g159800.4	35.1	not assigned.annotated	(original description: pacid=41142170 locus=Glyma.13G159800 ID=Glyma.13G159800.4.Wm82.a4.v1 annot-version=Wm82.a4.v1) & Zinc finger BED domain-containing protein DAYSLEEPER OS=Arabidopsis thaliana (sp|q9m2n5|dsle_arath : 830.0)
glyma.13g159800.1	35.1	not assigned.annotated	(original description: pacid=41142171 locus=Glyma.13G159800 ID=Glyma.13G159800.1.Wm82.a4.v1 annot-version=Wm82.a4.v1) & Zinc finger BED domain-containing protein DAYSLEEPER OS=Arabidopsis thaliana (sp|q9m2n5|dsle_arath : 760.0)
glyma.13g160000.3	35.1	not assigned.annotated	(original description: pacid=41138079 locus=Glyma.13G160000 ID=Glyma.13G160000.3.Wm82.a4.v1 annot-version=Wm82.a4.v1) & Zinc finger BED domain-containing protein DAYSLEEPER OS=Arabidopsis thaliana (sp|q9m2n5|dsle_arath : 830.0)
glyma.13g160000.1	35.1	not assigned.annotated	(original description: pacid=41138080 locus=Glyma.13G160000 ID=Glyma.13G160000.1.Wm82.a4.v1 annot-version=Wm82.a4.v1) & Zinc finger BED domain-containing protein DAYSLEEPER OS=Arabidopsis thaliana (sp|q9m2n5|dsle_arath : 830.0)
glyma.13g160000.6	35.1	not assigned.annotated	(original description: pacid=41138081 locus=Glyma.13G160000 ID=Glyma.13G160000.6.Wm82.a4.v1 annot-version=Wm82.a4.v1) & Zinc finger BED domain-containing protein DAYSLEEPER OS=Arabidopsis thaliana (sp|q9m2n5|dsle_arath : 830.0)
glyma.13g160400.1	35.1	not assigned.annotated	(original description: pacid=41139034 locus=Glyma.13G160400 ID=Glyma.13G160400.1.Wm82.a4.v1 annot-version=Wm82.a4.v1) & 36.4 kDa proline-rich protein OS=Solanum lycopersicum (sp|q00451|prf1_sollc : 101.0)
glyma.13g160700.1	35.1	not assigned.annotated	(original description: pacid=41139839 locus=Glyma.13G160700 ID=Glyma.13G160700.1.Wm82.a4.v1 annot-version=Wm82.a4.v1) & Putative clathrin assembly protein At5g35200 OS=Arabidopsis thaliana (sp|q9lhs0|cap10_arath : 611.0)
glyma.13g161000.3	35.1	not assigned.annotated	(original description: pacid=41138596 locus=Glyma.13G161000 ID=Glyma.13G161000.3.Wm82.a4.v1 annot-version=Wm82.a4.v1) & Probable glycosyltransferase At5g20260 OS=Arabidopsis thaliana (sp|q3e9a4|glyt5_arath : 276.0)
glyma.13g161500.2	35.1	not assigned.annotated	(original description: pacid=41139819 locus=Glyma.13G161500 ID=Glyma.13G161500.2.Wm82.a4.v1 annot-version=Wm82.a4.v1) & Heptahelical transmembrane protein 1 OS=Arabidopsis thaliana (sp|q93zh9|hhp1_arath : 365.0)
glyma.13g161900.1	35.1	not assigned.annotated	(original description: pacid=41141884 locus=Glyma.13G161900 ID=Glyma.13G161900.1.Wm82.a4.v1 annot-version=Wm82.a4.v1) & Bifunctional purple acid phosphatase 26 OS=Arabidopsis thaliana (sp|q949y3|ppa26_arath : 731.0)
glyma.13g161900.3	35.1	not assigned.annotated	(original description: pacid=41141885 locus=Glyma.13G161900 ID=Glyma.13G161900.3.Wm82.a4.v1 annot-version=Wm82.a4.v1) & Bifunctional purple acid phosphatase 26 OS=Arabidopsis thaliana (sp|q949y3|ppa26_arath : 731.0)
glyma.13g161900.2	35.1	not assigned.annotated	(original description: pacid=41141886 locus=Glyma.13G161900 ID=Glyma.13G161900.2.Wm82.a4.v1 annot-version=Wm82.a4.v1) & Bifunctional purple acid phosphatase 26 OS=Arabidopsis thaliana (sp|q949y3|ppa26_arath : 724.0)
glyma.13g162800.8	35.1	not assigned.annotated	(original description: pacid=41137792 locus=Glyma.13G162800 ID=Glyma.13G162800.8.Wm82.a4.v1 annot-version=Wm82.a4.v1) & Pyrophosphate-energized vacuolar membrane proton pump OS=Vigna radiata var. radiata (sp|p21616|avp_vigrr : 810.0)
glyma.13g163000.1	35.1	not assigned.annotated	(original description: pacid=41139830 locus=Glyma.13G163000 ID=Glyma.13G163000.1.Wm82.a4.v1 annot-version=Wm82.a4.v1) & Heparanase-like protein 3 OS=Arabidopsis thaliana (sp|q9fzp1|hpse3_arath : 658.0)
glyma.13g163200.2	35.1	not assigned.annotated	(original description: pacid=41140022 locus=Glyma.13G163200 ID=Glyma.13G163200.2.Wm82.a4.v1 annot-version=Wm82.a4.v1) & Triphosphate tunel metalloenzyme 3 OS=Arabidopsis thaliana (sp|q9siy3|ttm3_arath : 226.0)
glyma.13g163200.1	35.1	not assigned.annotated	(original description: pacid=41140023 locus=Glyma.13G163200 ID=Glyma.13G163200.1.Wm82.a4.v1 annot-version=Wm82.a4.v1) & Triphosphate tunel metalloenzyme 3 OS=Arabidopsis thaliana (sp|q9siy3|ttm3_arath : 226.0)
glyma.13g165633.1	35.1	not assigned.annotated	(original description: pacid=41139756 locus=Glyma.13G165633 ID=Glyma.13G165633.1.Wm82.a4.v1 annot-version=Wm82.a4.v1) & Callose synthase 5 OS=Arabidopsis thaliana (sp|q3b724|cals5_arath : 137.0)
glyma.13g165666.1	35.1	not assigned.annotated	(original description: pacid=41141612 locus=Glyma.13G165666 ID=Glyma.13G165666.1.Wm82.a4.v1 annot-version=Wm82.a4.v1) & Callose synthase 5 OS=Arabidopsis thaliana (sp|q3b724|cals5_arath : 120.0)
glyma.13g167100.1	35.1	not assigned.annotated	(original description: pacid=41137730 locus=Glyma.13G167100 ID=Glyma.13G167100.1.Wm82.a4.v1 annot-version=Wm82.a4.v1) & Peroxidase 25 OS=Arabidopsis thaliana (sp|o80822|per25_arath : 471.0)
glyma.13g167500.1	35.1	not assigned.annotated	(original description: pacid=41136704 locus=Glyma.13G167500 ID=Glyma.13G167500.1.Wm82.a4.v1 annot-version=Wm82.a4.v1) & Beta-glucuronosyltransferase GlcAT14B OS=Arabidopsis thaliana (sp|q9lfq0|gt14b_arath : 529.0)
glyma.13g168000.1	35.1	not assigned.annotated	(original description: pacid=41140740 locus=Glyma.13G168000 ID=Glyma.13G168000.1.Wm82.a4.v1 annot-version=Wm82.a4.v1) & DEAD-box ATP-dependent RNA helicase 52B OS=Oryza sativa subsp. japonica (sp|q6z4k6|rh52b_orysj : 613.0)
glyma.13g168300.1	35.1	not assigned.annotated	(original description: pacid=41141598 locus=Glyma.13G168300 ID=Glyma.13G168300.1.Wm82.a4.v1 annot-version=Wm82.a4.v1) & Dynein 8 kDa light chain, flagellar outer arm OS=Chlamydomonas reinhardtii (sp|q39580|dyl1_chlre : 80.5)
glyma.13g168500.1	35.1	not assigned.annotated	(original description: pacid=41140984 locus=Glyma.13G168500 ID=Glyma.13G168500.1.Wm82.a4.v1 annot-version=Wm82.a4.v1) & CASP-like protein N24 OS=Medicago truncatula (sp|o24088|n24_medtr : 108.0)
glyma.13g168800.1	35.1	not assigned.annotated	(original description: pacid=41140177 locus=Glyma.13G168800 ID=Glyma.13G168800.1.Wm82.a4.v1 annot-version=Wm82.a4.v1) & Chemocyanin OS=Lilium longiflorum (sp|p60496|babl_lillo : 127.0)
glyma.13g169767.1	35.1	not assigned.annotated	(original description: pacid=41138014 locus=Glyma.13G169767 ID=Glyma.13G169767.1.Wm82.a4.v1 annot-version=Wm82.a4.v1) & Pentatricopeptide repeat-containing protein At5g66500, mitochondrial OS=Arabidopsis thaliana (sp|q9fjy9|pp448_arath : 103.0)
glyma.13g170000.1	35.1	not assigned.annotated	(original description: pacid=41139566 locus=Glyma.13G170000 ID=Glyma.13G170000.1.Wm82.a4.v1 annot-version=Wm82.a4.v1) & Methyl-CpG-binding domain-containing protein 9 OS=Arabidopsis thaliana (sp|q9sgh2|mbd9_arath : 1556.0)
glyma.13g171300.1	35.1	not assigned.annotated	(original description: pacid=41139700 locus=Glyma.13G171300 ID=Glyma.13G171300.1.Wm82.a4.v1 annot-version=Wm82.a4.v1) & GDSL esterase/lipase At5g45920 OS=Arabidopsis thaliana (sp|q6nmr9|gdl84_arath : 311.0)
glyma.13g171550.1	35.1	not assigned.annotated	(original description: pacid=41140144 locus=Glyma.13G171550 ID=Glyma.13G171550.1.Wm82.a4.v1 annot-version=Wm82.a4.v1) & Uncharacterized protein At4g18490 OS=Arabidopsis thaliana (sp|p16128|y4849_arath : 94.7)
glyma.13g171900.1	35.1	not assigned.annotated	(original description: pacid=41142251 locus=Glyma.13G171900 ID=Glyma.13G171900.1.Wm82.a4.v1 annot-version=Wm82.a4.v1) & Nudix hydrolase 15, mitochondrial OS=Arabidopsis thaliana (sp|q8gyb1|nud15_arath : 339.0)
glyma.13g172000.3	35.1	not assigned.annotated	(original description: pacid=41137722 locus=Glyma.13G172000 ID=Glyma.13G172000.3.Wm82.a4.v1 annot-version=Wm82.a4.v1) & Protein IQ-DOMAIN 1 OS=Arabidopsis thaliana (sp|q9sf32|iqd1_arath : 121.0)
glyma.13g172200.3	35.1	not assigned.annotated	(original description: pacid=41139007 locus=Glyma.13G172200 ID=Glyma.13G172200.3.Wm82.a4.v1 annot-version=Wm82.a4.v1) & Apoptosis inhibitor 5-like protein API5 OS=Oryza sativa subsp. japonica (sp|q6z6s1|api5_orysj : 605.0)
glyma.13g172200.4	35.1	not assigned.annotated	(original description: pacid=41139008 locus=Glyma.13G172200 ID=Glyma.13G172200.4.Wm82.a4.v1 annot-version=Wm82.a4.v1) & Apoptosis inhibitor 5-like protein API5 OS=Oryza sativa subsp. japonica (sp|q6z6s1|api5_orysj : 597.0)
glyma.13g172200.1	35.1	not assigned.annotated	(original description: pacid=41139009 locus=Glyma.13G172200 ID=Glyma.13G172200.1.Wm82.a4.v1 annot-version=Wm82.a4.v1) & Apoptosis inhibitor 5-like protein API5 OS=Oryza sativa subsp. japonica (sp|q6z6s1|api5_orysj : 597.0)
glyma.13g172300.1	35.1	not assigned.annotated	(original description: pacid=41140814 locus=Glyma.13G172300 ID=Glyma.13G172300.1.Wm82.a4.v1 annot-version=Wm82.a4.v1) & Peroxidase 19 OS=Arabidopsis thaliana (sp|o22959|per19_arath : 423.0)
glyma.13g172500.1	35.1	not assigned.annotated	(original description: pacid=41139987 locus=Glyma.13G172500 ID=Glyma.13G172500.1.Wm82.a4.v1 annot-version=Wm82.a4.v1) & GDSL esterase/lipase At5g45960 OS=Arabidopsis thaliana (sp|q9fj40|gdl86_arath : 420.0)
glyma.13g172500.2	35.1	not assigned.annotated	(original description: pacid=41139988 locus=Glyma.13G172500 ID=Glyma.13G172500.2.Wm82.a4.v1 annot-version=Wm82.a4.v1) & GDSL esterase/lipase At5g45960 OS=Arabidopsis thaliana (sp|q9fj40|gdl86_arath : 338.0)
glyma.13g174300.3	35.1	not assigned.annotated	(original description: pacid=41137207 locus=Glyma.13G174300 ID=Glyma.13G174300.3.Wm82.a4.v1 annot-version=Wm82.a4.v1) & Cellulose synthase-like protein G2 OS=Arabidopsis thaliana (sp|q8vyr4|cslg2_arath : 488.0)
glyma.13g174300.1	35.1	not assigned.annotated	(original description: pacid=41137208 locus=Glyma.13G174300 ID=Glyma.13G174300.1.Wm82.a4.v1 annot-version=Wm82.a4.v1) & Cellulose synthase-like protein G2 OS=Arabidopsis thaliana (sp|q8vyr4|cslg2_arath : 487.0)
glyma.13g174300.2	35.1	not assigned.annotated	(original description: pacid=41137209 locus=Glyma.13G174300 ID=Glyma.13G174300.2.Wm82.a4.v1 annot-version=Wm82.a4.v1) & Cellulose synthase-like protein G2 OS=Arabidopsis thaliana (sp|q8vyr4|cslg2_arath : 410.0)
glyma.13g174300.4	35.1	not assigned.annotated	(original description: pacid=41137210 locus=Glyma.13G174300 ID=Glyma.13G174300.4.Wm82.a4.v1 annot-version=Wm82.a4.v1) & Cellulose synthase-like protein G2 OS=Arabidopsis thaliana (sp|q8vyr4|cslg2_arath : 363.0)
glyma.13g174400.1	35.1	not assigned.annotated	(original description: pacid=41138743 locus=Glyma.13G174400 ID=Glyma.13G174400.1.Wm82.a4.v1 annot-version=Wm82.a4.v1) & FHA domain-containing protein At4g14490 OS=Arabidopsis thaliana (sp|o23305|y4449_arath : 111.0)
glyma.13g175000.1	35.1	not assigned.annotated	(original description: pacid=41142435 locus=Glyma.13G175000 ID=Glyma.13G175000.1.Wm82.a4.v1 annot-version=Wm82.a4.v1) & Protein DMP4 OS=Arabidopsis thaliana (sp|q8l928|dmp4_arath : 261.0)
glyma.13g175500.1	35.1	not assigned.annotated	(original description: pacid=41141088 locus=Glyma.13G175500 ID=Glyma.13G175500.1.Wm82.a4.v1 annot-version=Wm82.a4.v1) & Uncharacterized protein At4g28440 OS=Arabidopsis thaliana (sp|o49453|y4844_arath : 151.0)
glyma.13g175600.2	35.1	not assigned.annotated	(original description: pacid=41140734 locus=Glyma.13G175600 ID=Glyma.13G175600.2.Wm82.a4.v1 annot-version=Wm82.a4.v1) & Protein DEHYDRATION-INDUCED 19 homolog 4 OS=Oryza sativa subsp. japonica (sp|q6h6e6|di194_orysj : 220.0)
glyma.13g176600.1	35.1	not assigned.annotated	(original description: pacid=41141749 locus=Glyma.13G176600 ID=Glyma.13G176600.1.Wm82.a4.v1 annot-version=Wm82.a4.v1) & MACPF domain-containing protein NSL1 OS=Arabidopsis thaliana (sp|q9sgn6|nsl1_arath : 706.0)
glyma.13g176800.1	35.1	not assigned.annotated	(original description: pacid=41139066 locus=Glyma.13G176800 ID=Glyma.13G176800.1.Wm82.a4.v1 annot-version=Wm82.a4.v1) & Protein yippee-like At5g53940 OS=Arabidopsis thaliana (sp|q9fn32|yipl7_arath : 151.0)
glyma.13g176900.1	35.1	not assigned.annotated	(original description: pacid=41139464 locus=Glyma.13G176900 ID=Glyma.13G176900.1.Wm82.a4.v1 annot-version=Wm82.a4.v1) & Receptor-like protein 4 OS=Arabidopsis thaliana (sp|f4hwl3|rlp4_arath : 803.0)
glyma.13g178200.13	35.1	not assigned.annotated	(original description: pacid=41137653 locus=Glyma.13G178200 ID=Glyma.13G178200.13.Wm82.a4.v1 annot-version=Wm82.a4.v1) & Protein SMG7L OS=Arabidopsis thaliana (sp|q9fz99|smg7l_arath : 502.0)
glyma.13g178200.14	35.1	not assigned.annotated	(original description: pacid=41137654 locus=Glyma.13G178200 ID=Glyma.13G178200.14.Wm82.a4.v1 annot-version=Wm82.a4.v1) & Protein SMG7L OS=Arabidopsis thaliana (sp|q9fz99|smg7l_arath : 502.0)
glyma.13g178200.16	35.1	not assigned.annotated	(original description: pacid=41137655 locus=Glyma.13G178200 ID=Glyma.13G178200.16.Wm82.a4.v1 annot-version=Wm82.a4.v1) & Protein SMG7L OS=Arabidopsis thaliana (sp|q9fz99|smg7l_arath : 506.0)
glyma.13g178200.8	35.1	not assigned.annotated	(original description: pacid=41137656 locus=Glyma.13G178200 ID=Glyma.13G178200.8.Wm82.a4.v1 annot-version=Wm82.a4.v1) & Protein SMG7L OS=Arabidopsis thaliana (sp|q9fz99|smg7l_arath : 506.0)
glyma.13g178200.15	35.1	not assigned.annotated	(original description: pacid=41137657 locus=Glyma.13G178200 ID=Glyma.13G178200.15.Wm82.a4.v1 annot-version=Wm82.a4.v1) & Protein SMG7L OS=Arabidopsis thaliana (sp|q9fz99|smg7l_arath : 506.0)
glyma.13g178200.3	35.1	not assigned.annotated	(original description: pacid=41137658 locus=Glyma.13G178200 ID=Glyma.13G178200.3.Wm82.a4.v1 annot-version=Wm82.a4.v1) & Protein SMG7L OS=Arabidopsis thaliana (sp|q9fz99|smg7l_arath : 419.0)
glyma.13g178200.2	35.1	not assigned.annotated	(original description: pacid=41137659 locus=Glyma.13G178200 ID=Glyma.13G178200.2.Wm82.a4.v1 annot-version=Wm82.a4.v1) & Protein SMG7L OS=Arabidopsis thaliana (sp|q9fz99|smg7l_arath : 423.0)
glyma.13g178500.1	35.1	not assigned.annotated	(original description: pacid=41140948 locus=Glyma.13G178500 ID=Glyma.13G178500.1.Wm82.a4.v1 annot-version=Wm82.a4.v1) & VQ motif-containing protein 4 OS=Arabidopsis thaliana (sp|q5m750|vq4_arath : 167.0)
glyma.13g178500.2	35.1	not assigned.annotated	(original description: pacid=41140949 locus=Glyma.13G178500 ID=Glyma.13G178500.2.Wm82.a4.v1 annot-version=Wm82.a4.v1) & VQ motif-containing protein 4 OS=Arabidopsis thaliana (sp|q5m750|vq4_arath : 167.0)
glyma.13g178700.1	35.1	not assigned.annotated	(original description: pacid=41141297 locus=Glyma.13G178700 ID=Glyma.13G178700.1.Wm82.a4.v1 annot-version=Wm82.a4.v1) & Non-classical arabinogalactan protein 31 OS=Arabidopsis thaliana (sp|q9fza2|agp31_arath : 114.0)
glyma.13g179100.2	35.1	not assigned.annotated	(original description: pacid=41139945 locus=Glyma.13G179100 ID=Glyma.13G179100.2.Wm82.a4.v1 annot-version=Wm82.a4.v1) & Probable RNA 3-terminal phosphate cyclase-like protein OS=Arabidopsis thaliana (sp|q9c578|rcl1_arath : 452.0)
glyma.13g179400.1	35.1	not assigned.annotated	(original description: pacid=41140624 locus=Glyma.13G179400 ID=Glyma.13G179400.1.Wm82.a4.v1 annot-version=Wm82.a4.v1) & GTP-binding protein At2g22870 OS=Arabidopsis thaliana (sp|o81004|y2287_arath : 417.0)
glyma.13g179700.1	35.1	not assigned.annotated	(original description: pacid=41141535 locus=Glyma.13G179700 ID=Glyma.13G179700.1.Wm82.a4.v1 annot-version=Wm82.a4.v1) & Pentatricopeptide repeat-containing protein At2g33760 OS=Arabidopsis thaliana (sp|p93011|pp182_arath : 752.0)
glyma.13g180400.1	35.1	not assigned.annotated	(original description: pacid=41139721 locus=Glyma.13G180400 ID=Glyma.13G180400.1.Wm82.a4.v1 annot-version=Wm82.a4.v1) & Monothiol glutaredoxin-S17 OS=Arabidopsis thaliana (sp|q9zph2|grs17_arath : 664.0)
glyma.13g181000.1	35.1	not assigned.annotated	(original description: pacid=41138556 locus=Glyma.13G181000 ID=Glyma.13G181000.1.Wm82.a4.v1 annot-version=Wm82.a4.v1) & Stem-specific protein TSJT1 OS=Nicotiana tabacum (sp|p24805|tsjt1_tobac : 118.0)
glyma.13g181000.2	35.1	not assigned.annotated	(original description: pacid=41138557 locus=Glyma.13G181000 ID=Glyma.13G181000.2.Wm82.a4.v1 annot-version=Wm82.a4.v1) & Stem-specific protein TSJT1 OS=Nicotiana tabacum (sp|p24805|tsjt1_tobac : 118.0)
glyma.13g181000.3	35.1	not assigned.annotated	(original description: pacid=41138558 locus=Glyma.13G181000 ID=Glyma.13G181000.3.Wm82.a4.v1 annot-version=Wm82.a4.v1) & Stem-specific protein TSJT1 OS=Nicotiana tabacum (sp|p24805|tsjt1_tobac : 118.0)
glyma.13g181000.4	35.1	not assigned.annotated	(original description: pacid=41138559 locus=Glyma.13G181000 ID=Glyma.13G181000.4.Wm82.a4.v1 annot-version=Wm82.a4.v1) & Stem-specific protein TSJT1 OS=Nicotiana tabacum (sp|p24805|tsjt1_tobac : 118.0)
glyma.13g181601.1	35.1	not assigned.annotated	(original description: pacid=41142020 locus=Glyma.13G181601 ID=Glyma.13G181601.1.Wm82.a4.v1 annot-version=Wm82.a4.v1) & Pentatricopeptide repeat-containing protein At5g14770, mitochondrial OS=Arabidopsis thaliana (sp|q9ler0|pp381_arath : 242.0)
glyma.13g183300.1	35.1	not assigned.annotated	(original description: pacid=41142033 locus=Glyma.13G183300 ID=Glyma.13G183300.1.Wm82.a4.v1 annot-version=Wm82.a4.v1) & Uncharacterized protein At4g04980 OS=Arabidopsis thaliana (sp|q1peb4|y4498_arath : 335.0)
glyma.13g183800.1	35.1	not assigned.annotated	(original description: pacid=41138679 locus=Glyma.13G183800 ID=Glyma.13G183800.1.Wm82.a4.v1 annot-version=Wm82.a4.v1) & Caffeoylshikimate esterase OS=Arabidopsis thaliana (sp|q9c942|cse_arath : 228.0)
glyma.13g184400.1	35.1	not assigned.annotated	(original description: pacid=41141239 locus=Glyma.13G184400 ID=Glyma.13G184400.1.Wm82.a4.v1 annot-version=Wm82.a4.v1) & Uncharacterized protein At2g29880 OS=Arabidopsis thaliana (sp|o82368|y2988_arath : 163.0)
glyma.13g184600.1	35.1	not assigned.annotated	(original description: pacid=41141193 locus=Glyma.13G184600 ID=Glyma.13G184600.1.Wm82.a4.v1 annot-version=Wm82.a4.v1) & Protein POLLEN DEFECTIVE IN GUIDANCE 1 OS=Arabidopsis thaliana (sp|f4hvj3|pod1_arath : 515.0)
glyma.13g184700.1	35.1	not assigned.annotated	(original description: pacid=41136887 locus=Glyma.13G184700 ID=Glyma.13G184700.1.Wm82.a4.v1 annot-version=Wm82.a4.v1) & Cilia- and flagella-associated protein 20 OS=Chlamydomonas reinhardtii (sp|a8iu92|cfa20_chlre : 263.0)
glyma.13g184800.3	35.1	not assigned.annotated	(original description: pacid=41142743 locus=Glyma.13G184800 ID=Glyma.13G184800.3.Wm82.a4.v1 annot-version=Wm82.a4.v1) & Putative disease resistance RPP13-like protein 1 OS=Arabidopsis thaliana (sp|q9lrr4|r13l1_arath : 489.0)
glyma.13g184800.1	35.1	not assigned.annotated	(original description: pacid=41142744 locus=Glyma.13G184800 ID=Glyma.13G184800.1.Wm82.a4.v1 annot-version=Wm82.a4.v1) & Putative disease resistance RPP13-like protein 1 OS=Arabidopsis thaliana (sp|q9lrr4|r13l1_arath : 489.0)
glyma.13g184900.3	35.1	not assigned.annotated	(original description: pacid=41139921 locus=Glyma.13G184900 ID=Glyma.13G184900.3.Wm82.a4.v1 annot-version=Wm82.a4.v1) & Putative disease resistance RPP13-like protein 1 OS=Arabidopsis thaliana (sp|q9lrr4|r13l1_arath : 551.0)
glyma.13g185100.1	35.1	not assigned.annotated	(original description: pacid=41138593 locus=Glyma.13G185100 ID=Glyma.13G185100.1.Wm82.a4.v1 annot-version=Wm82.a4.v1) & Secretory carrier-associated membrane protein OS=Pisum sativum (sp|q9ztx0|scam_pea : 419.0)
glyma.13g185200.1	35.1	not assigned.annotated	(original description: pacid=41137912 locus=Glyma.13G185200 ID=Glyma.13G185200.1.Wm82.a4.v1 annot-version=Wm82.a4.v1) & PAP-specific phosphatase HAL2-like OS=Arabidopsis thaliana (sp|q38945|dpnph_arath : 350.0)
glyma.13g187100.1	35.1	not assigned.annotated	(original description: pacid=41138456 locus=Glyma.13G187100 ID=Glyma.13G187100.1.Wm82.a4.v1 annot-version=Wm82.a4.v1) & Leucine carboxyl methyltransferase 1 homolog OS=Arabidopsis thaliana (sp|q8vy08|lcmt1_arath : 484.0)
glyma.13g187900.1	35.1	not assigned.annotated	(original description: pacid=41138632 locus=Glyma.13G187900 ID=Glyma.13G187900.1.Wm82.a4.v1 annot-version=Wm82.a4.v1) & Putative disease resistance RPP13-like protein 1 OS=Arabidopsis thaliana (sp|q9lrr4|r13l1_arath : 563.0)
glyma.13g188051.1	35.1	not assigned.annotated	(original description: pacid=41136677 locus=Glyma.13G188051 ID=Glyma.13G188051.1.Wm82.a4.v1 annot-version=Wm82.a4.v1) & Cilia- and flagella-associated protein 20 OS=Chlamydomonas reinhardtii (sp|a8iu92|cfa20_chlre : 177.0)
glyma.13g188051.2	35.1	not assigned.annotated	(original description: pacid=41136678 locus=Glyma.13G188051 ID=Glyma.13G188051.2.Wm82.a4.v1 annot-version=Wm82.a4.v1) & Cilia- and flagella-associated protein 20 OS=Chlamydomonas reinhardtii (sp|a8iu92|cfa20_chlre : 229.0)
glyma.13g188300.1	35.1	not assigned.annotated	(original description: pacid=41138462 locus=Glyma.13G188300 ID=Glyma.13G188300.1.Wm82.a4.v1 annot-version=Wm82.a4.v1) & Putative disease resistance RPP13-like protein 1 OS=Arabidopsis thaliana (sp|q9lrr4|r13l1_arath : 505.0)
glyma.13g188400.1	35.1	not assigned.annotated	(original description: pacid=41140330 locus=Glyma.13G188400 ID=Glyma.13G188400.1.Wm82.a4.v1 annot-version=Wm82.a4.v1) & Cilia- and flagella-associated protein 20 OS=Chlamydomonas reinhardtii (sp|a8iu92|cfa20_chlre : 187.0)
glyma.13g188800.3	35.1	not assigned.annotated	(original description: pacid=41138658 locus=Glyma.13G188800 ID=Glyma.13G188800.3.Wm82.a4.v1 annot-version=Wm82.a4.v1) & Cysteine-rich receptor-like protein kinase 10 OS=Arabidopsis thaliana (sp|q8gya4|crk10_arath : 81.6)
glyma.13g189500.1	35.1	not assigned.annotated	(original description: pacid=41142261 locus=Glyma.13G189500 ID=Glyma.13G189500.1.Wm82.a4.v1 annot-version=Wm82.a4.v1) & Cysteine proteinase inhibitor 12 OS=Oryza sativa subsp. japonica (sp|q0jnr2|cyt12_orysj : 288.0)
glyma.13g189600.1	35.1	not assigned.annotated	(original description: pacid=41137647 locus=Glyma.13G189600 ID=Glyma.13G189600.1.Wm82.a4.v1 annot-version=Wm82.a4.v1) & 65-kDa microtubule-associated protein 5 OS=Arabidopsis thaliana (sp|q9zvj3|ma655_arath : 516.0)
glyma.13g189800.3	35.1	not assigned.annotated	(original description: pacid=41141875 locus=Glyma.13G189800 ID=Glyma.13G189800.3.Wm82.a4.v1 annot-version=Wm82.a4.v1) & Probable carboxylesterase 15 OS=Arabidopsis thaliana (sp|q9fg13|cxe15_arath : 172.0)
glyma.13g190000.3	35.1	not assigned.annotated	(original description: pacid=41137852 locus=Glyma.13G190000 ID=Glyma.13G190000.3.Wm82.a4.v1 annot-version=Wm82.a4.v1) & Putative disease resistance RPP13-like protein 1 OS=Arabidopsis thaliana (sp|q9lrr4|r13l1_arath : 548.0)
glyma.13g190000.4	35.1	not assigned.annotated	(original description: pacid=41137853 locus=Glyma.13G190000 ID=Glyma.13G190000.4.Wm82.a4.v1 annot-version=Wm82.a4.v1) & Putative disease resistance RPP13-like protein 1 OS=Arabidopsis thaliana (sp|q9lrr4|r13l1_arath : 548.0)
glyma.13g190000.5	35.1	not assigned.annotated	(original description: pacid=41137854 locus=Glyma.13G190000 ID=Glyma.13G190000.5.Wm82.a4.v1 annot-version=Wm82.a4.v1) & Putative disease resistance RPP13-like protein 1 OS=Arabidopsis thaliana (sp|q9lrr4|r13l1_arath : 456.0)
glyma.13g190100.1	35.1	not assigned.annotated	(original description: pacid=41139741 locus=Glyma.13G190100 ID=Glyma.13G190100.1.Wm82.a4.v1 annot-version=Wm82.a4.v1) & Cilia- and flagella-associated protein 20 OS=Chlamydomonas reinhardtii (sp|a8iu92|cfa20_chlre : 149.0)
glyma.13g190100.2	35.1	not assigned.annotated	(original description: pacid=41139742 locus=Glyma.13G190100 ID=Glyma.13G190100.2.Wm82.a4.v1 annot-version=Wm82.a4.v1) & Cilia- and flagella-associated protein 20 OS=Chlamydomonas reinhardtii (sp|a8iu92|cfa20_chlre : 149.0)
glyma.13g190300.1	35.1	not assigned.annotated	(original description: pacid=41137148 locus=Glyma.13G190300 ID=Glyma.13G190300.1.Wm82.a4.v1 annot-version=Wm82.a4.v1) & Putative disease resistance RPP13-like protein 1 OS=Arabidopsis thaliana (sp|q9lrr4|r13l1_arath : 583.0)
glyma.13g190300.2	35.1	not assigned.annotated	(original description: pacid=41137149 locus=Glyma.13G190300 ID=Glyma.13G190300.2.Wm82.a4.v1 annot-version=Wm82.a4.v1) & Putative disease resistance RPP13-like protein 1 OS=Arabidopsis thaliana (sp|q9lrr4|r13l1_arath : 583.0)
glyma.13g190400.3	35.1	not assigned.annotated	(original description: pacid=41136563 locus=Glyma.13G190400 ID=Glyma.13G190400.3.Wm82.a4.v1 annot-version=Wm82.a4.v1) & Putative disease resistance RPP13-like protein 1 OS=Arabidopsis thaliana (sp|q9lrr4|r13l1_arath : 572.0)
glyma.13g190400.1	35.1	not assigned.annotated	(original description: pacid=41136564 locus=Glyma.13G190400 ID=Glyma.13G190400.1.Wm82.a4.v1 annot-version=Wm82.a4.v1) & Putative disease resistance RPP13-like protein 1 OS=Arabidopsis thaliana (sp|q9lrr4|r13l1_arath : 572.0)
glyma.13g190800.1	35.1	not assigned.annotated	(original description: pacid=41141873 locus=Glyma.13G190800 ID=Glyma.13G190800.1.Wm82.a4.v1 annot-version=Wm82.a4.v1) & Putative disease resistance RPP13-like protein 1 OS=Arabidopsis thaliana (sp|q9lrr4|r13l1_arath : 549.0)
glyma.13g191100.3	35.1	not assigned.annotated	(original description: pacid=41142223 locus=Glyma.13G191100 ID=Glyma.13G191100.3.Wm82.a4.v1 annot-version=Wm82.a4.v1) & Protein SIEVE ELEMENT OCCLUSION B OS=Arabidopsis thaliana (sp|q9ss87|seob_arath : 187.0)
glyma.13g191200.1	35.1	not assigned.annotated	(original description: pacid=41139042 locus=Glyma.13G191200 ID=Glyma.13G191200.1.Wm82.a4.v1 annot-version=Wm82.a4.v1) & Annexin D8 OS=Arabidopsis thaliana (sp|q94ck4|anxd8_arath : 123.0)
glyma.13g191200.2	35.1	not assigned.annotated	(original description: pacid=41139043 locus=Glyma.13G191200 ID=Glyma.13G191200.2.Wm82.a4.v1 annot-version=Wm82.a4.v1) & Annexin D8 OS=Arabidopsis thaliana (sp|q94ck4|anxd8_arath : 95.9)
glyma.13g191900.1	35.1	not assigned.annotated	(original description: pacid=41140217 locus=Glyma.13G191900 ID=Glyma.13G191900.1.Wm82.a4.v1 annot-version=Wm82.a4.v1) & Protein LNK3 OS=Arabidopsis thaliana (sp|q9lhh5|lnk3_arath : 107.0)
glyma.13g192001.1	35.1	not assigned.annotated	(original description: pacid=41139972 locus=Glyma.13G192001 ID=Glyma.13G192001.1.Wm82.a4.v1 annot-version=Wm82.a4.v1) & Cilia- and flagella-associated protein 20 OS=Chlamydomonas reinhardtii (sp|a8iu92|cfa20_chlre : 152.0)
glyma.13g192001.2	35.1	not assigned.annotated	(original description: pacid=41139973 locus=Glyma.13G192001 ID=Glyma.13G192001.2.Wm82.a4.v1 annot-version=Wm82.a4.v1) & Cilia- and flagella-associated protein 20 OS=Chlamydomonas reinhardtii (sp|a8iu92|cfa20_chlre : 268.0)
glyma.13g192100.3	35.1	not assigned.annotated	(original description: pacid=41142627 locus=Glyma.13G192100 ID=Glyma.13G192100.3.Wm82.a4.v1 annot-version=Wm82.a4.v1) & Putative disease resistance RPP13-like protein 1 OS=Arabidopsis thaliana (sp|q9lrr4|r13l1_arath : 605.0)
glyma.13g192200.3	35.1	not assigned.annotated	(original description: pacid=41141907 locus=Glyma.13G192200 ID=Glyma.13G192200.3.Wm82.a4.v1 annot-version=Wm82.a4.v1) & Uncharacterized exonuclease domain-containing protein At3g15140 OS=Arabidopsis thaliana (sp|q8w566|y3514_arath : 94.0)
glyma.13g193001.1	35.1	not assigned.annotated	(original description: pacid=41138417 locus=Glyma.13G193001 ID=Glyma.13G193001.1.Wm82.a4.v1 annot-version=Wm82.a4.v1) & Putative disease resistance protein At3g14460 OS=Arabidopsis thaliana (sp|q9lrr5|drl21_arath : 148.0)
glyma.13g193100.1	35.1	not assigned.annotated	(original description: pacid=41140539 locus=Glyma.13G193100 ID=Glyma.13G193100.1.Wm82.a4.v1 annot-version=Wm82.a4.v1) & Putative disease resistance RPP13-like protein 1 OS=Arabidopsis thaliana (sp|q9lrr4|r13l1_arath : 549.0)
glyma.13g193100.2	35.1	not assigned.annotated	(original description: pacid=41140540 locus=Glyma.13G193100 ID=Glyma.13G193100.2.Wm82.a4.v1 annot-version=Wm82.a4.v1) & Putative disease resistance RPP13-like protein 1 OS=Arabidopsis thaliana (sp|q9lrr4|r13l1_arath : 549.0)
glyma.13g193300.2	35.1	not assigned.annotated	(original description: pacid=41140971 locus=Glyma.13G193300 ID=Glyma.13G193300.2.Wm82.a4.v1 annot-version=Wm82.a4.v1) & Putative disease resistance RPP13-like protein 1 OS=Arabidopsis thaliana (sp|q9lrr4|r13l1_arath : 585.0)
glyma.13g194100.2	35.1	not assigned.annotated	(original description: pacid=41136841 locus=Glyma.13G194100 ID=Glyma.13G194100.2.Wm82.a4.v1 annot-version=Wm82.a4.v1) & Putative disease resistance RPP13-like protein 1 OS=Arabidopsis thaliana (sp|q9lrr4|r13l1_arath : 580.0)
glyma.13g194100.3	35.1	not assigned.annotated	(original description: pacid=41136842 locus=Glyma.13G194100 ID=Glyma.13G194100.3.Wm82.a4.v1 annot-version=Wm82.a4.v1) & Putative disease resistance RPP13-like protein 1 OS=Arabidopsis thaliana (sp|q9lrr4|r13l1_arath : 587.0)
glyma.13g194100.4	35.1	not assigned.annotated	(original description: pacid=41136843 locus=Glyma.13G194100 ID=Glyma.13G194100.4.Wm82.a4.v1 annot-version=Wm82.a4.v1) & Putative disease resistance RPP13-like protein 1 OS=Arabidopsis thaliana (sp|q9lrr4|r13l1_arath : 587.0)
glyma.13g194100.1	35.1	not assigned.annotated	(original description: pacid=41136844 locus=Glyma.13G194100 ID=Glyma.13G194100.1.Wm82.a4.v1 annot-version=Wm82.a4.v1) & Putative disease resistance RPP13-like protein 1 OS=Arabidopsis thaliana (sp|q9lrr4|r13l1_arath : 578.0)
glyma.13g194300.2	35.1	not assigned.annotated	(original description: pacid=41137304 locus=Glyma.13G194300 ID=Glyma.13G194300.2.Wm82.a4.v1 annot-version=Wm82.a4.v1) & Albumin-1 OS=Glycine soja (sp|q9zqx0|alb1_glyso : 244.0)
glyma.13g194400.1	35.1	not assigned.annotated	(original description: pacid=41138123 locus=Glyma.13G194400 ID=Glyma.13G194400.1.Wm82.a4.v1 annot-version=Wm82.a4.v1) & Albumin-1 OS=Glycine max (sp|q39837|alb1_soybn : 254.0)
glyma.13g194500.5	35.1	not assigned.annotated	(original description: pacid=41139135 locus=Glyma.13G194500 ID=Glyma.13G194500.5.Wm82.a4.v1 annot-version=Wm82.a4.v1) & Putative disease resistance RPP13-like protein 1 OS=Arabidopsis thaliana (sp|q9lrr4|r13l1_arath : 576.0)
glyma.13g194600.1	35.1	not assigned.annotated	(original description: pacid=41138044 locus=Glyma.13G194600 ID=Glyma.13G194600.1.Wm82.a4.v1 annot-version=Wm82.a4.v1) & Disease resistance protein RPP5 OS=Arabidopsis thaliana (sp|f4jnb7|rpp5_arath : 85.5)
glyma.13g194900.1	35.1	not assigned.annotated	(original description: pacid=41140258 locus=Glyma.13G194900 ID=Glyma.13G194900.1.Wm82.a4.v1 annot-version=Wm82.a4.v1) & TMV resistance protein N OS=Nicotiana glutinosa (sp|q40392|tmvrn_nicgu : 156.0)
glyma.13g195300.1	35.1	not assigned.annotated	(original description: pacid=41142676 locus=Glyma.13G195300 ID=Glyma.13G195300.1.Wm82.a4.v1 annot-version=Wm82.a4.v1) & Nudix hydrolase 16, mitochondrial OS=Arabidopsis thaliana (sp|q9lhk1|nud16_arath : 235.0)
glyma.13g195600.2	35.1	not assigned.annotated	(original description: pacid=41141599 locus=Glyma.13G195600 ID=Glyma.13G195600.2.Wm82.a4.v1 annot-version=Wm82.a4.v1) & Putative disease resistance RPP13-like protein 1 OS=Arabidopsis thaliana (sp|q9lrr4|r13l1_arath : 560.0)
glyma.13g195600.1	35.1	not assigned.annotated	(original description: pacid=41141600 locus=Glyma.13G195600 ID=Glyma.13G195600.1.Wm82.a4.v1 annot-version=Wm82.a4.v1) & Putative disease resistance RPP13-like protein 1 OS=Arabidopsis thaliana (sp|q9lrr4|r13l1_arath : 553.0)
glyma.13g195900.1	35.1	not assigned.annotated	(original description: pacid=41139628 locus=Glyma.13G195900 ID=Glyma.13G195900.1.Wm82.a4.v1 annot-version=Wm82.a4.v1) & U-box domain-containing protein 11 OS=Arabidopsis thaliana (sp|q8gug9|pub11_arath : 108.0)
glyma.13g196500.1	35.1	not assigned.annotated	(original description: pacid=41139985 locus=Glyma.13G196500 ID=Glyma.13G196500.1.Wm82.a4.v1 annot-version=Wm82.a4.v1) & NADPH:quinone oxidoreductase OS=Arabidopsis thaliana (sp|q9lk88|nqr_arath : 233.0)
glyma.13g196500.2	35.1	not assigned.annotated	(original description: pacid=41139986 locus=Glyma.13G196500 ID=Glyma.13G196500.2.Wm82.a4.v1 annot-version=Wm82.a4.v1) & NADPH:quinone oxidoreductase OS=Arabidopsis thaliana (sp|q9lk88|nqr_arath : 206.0)
glyma.13g196600.3	35.1	not assigned.annotated	(original description: pacid=41137059 locus=Glyma.13G196600 ID=Glyma.13G196600.3.Wm82.a4.v1 annot-version=Wm82.a4.v1) & NADPH:quinone oxidoreductase OS=Arabidopsis thaliana (sp|q9lk88|nqr_arath : 257.0)
glyma.13g196600.1	35.1	not assigned.annotated	(original description: pacid=41137060 locus=Glyma.13G196600 ID=Glyma.13G196600.1.Wm82.a4.v1 annot-version=Wm82.a4.v1) & NADPH:quinone oxidoreductase OS=Arabidopsis thaliana (sp|q9lk88|nqr_arath : 257.0)
glyma.13g196600.2	35.1	not assigned.annotated	(original description: pacid=41137061 locus=Glyma.13G196600 ID=Glyma.13G196600.2.Wm82.a4.v1 annot-version=Wm82.a4.v1) & NADPH:quinone oxidoreductase OS=Arabidopsis thaliana (sp|q9lk88|nqr_arath : 246.0)
glyma.13g196600.4	35.1	not assigned.annotated	(original description: pacid=41137062 locus=Glyma.13G196600 ID=Glyma.13G196600.4.Wm82.a4.v1 annot-version=Wm82.a4.v1) & NADPH:quinone oxidoreductase OS=Arabidopsis thaliana (sp|q9lk88|nqr_arath : 184.0)
glyma.13g196600.5	35.1	not assigned.annotated	(original description: pacid=41137063 locus=Glyma.13G196600 ID=Glyma.13G196600.5.Wm82.a4.v1 annot-version=Wm82.a4.v1) & NADPH:quinone oxidoreductase OS=Arabidopsis thaliana (sp|q9lk88|nqr_arath : 174.0)
glyma.13g197200.1	35.1	not assigned.annotated	(original description: pacid=41137632 locus=Glyma.13G197200 ID=Glyma.13G197200.1.Wm82.a4.v1 annot-version=Wm82.a4.v1) & no description available(sp|a0a1i9ln01|laf3_arath : 699.0)
glyma.13g197400.1	35.1	not assigned.annotated	(original description: pacid=41138527 locus=Glyma.13G197400 ID=Glyma.13G197400.1.Wm82.a4.v1 annot-version=Wm82.a4.v1) & Pentatricopeptide repeat-containing protein At5g24830 OS=Arabidopsis thaliana (sp|q8l6y3|pp396_arath : 494.0)
glyma.13g197400.3	35.1	not assigned.annotated	(original description: pacid=41138528 locus=Glyma.13G197400 ID=Glyma.13G197400.3.Wm82.a4.v1 annot-version=Wm82.a4.v1) & Pentatricopeptide repeat-containing protein At5g24830 OS=Arabidopsis thaliana (sp|q8l6y3|pp396_arath : 494.0)
glyma.13g197400.2	35.1	not assigned.annotated	(original description: pacid=41138529 locus=Glyma.13G197400 ID=Glyma.13G197400.2.Wm82.a4.v1 annot-version=Wm82.a4.v1) & Pentatricopeptide repeat-containing protein At5g24830 OS=Arabidopsis thaliana (sp|q8l6y3|pp396_arath : 494.0)
glyma.13g197700.1	35.1	not assigned.annotated	(original description: pacid=41140501 locus=Glyma.13G197700 ID=Glyma.13G197700.1.Wm82.a4.v1 annot-version=Wm82.a4.v1) & Pentatricopeptide repeat-containing protein At5g38730 OS=Arabidopsis thaliana (sp|q9fkr3|pp404_arath : 661.0)
glyma.13g197700.4	35.1	not assigned.annotated	(original description: pacid=41140502 locus=Glyma.13G197700 ID=Glyma.13G197700.4.Wm82.a4.v1 annot-version=Wm82.a4.v1) & Pentatricopeptide repeat-containing protein At5g38730 OS=Arabidopsis thaliana (sp|q9fkr3|pp404_arath : 620.0)
glyma.13g197700.8	35.1	not assigned.annotated	(original description: pacid=41140503 locus=Glyma.13G197700 ID=Glyma.13G197700.8.Wm82.a4.v1 annot-version=Wm82.a4.v1) & Pentatricopeptide repeat-containing protein At5g38730 OS=Arabidopsis thaliana (sp|q9fkr3|pp404_arath : 621.0)
glyma.13g198500.1	35.1	not assigned.annotated	(original description: pacid=41139937 locus=Glyma.13G198500 ID=Glyma.13G198500.1.Wm82.a4.v1 annot-version=Wm82.a4.v1) & Uncharacterized protein At5g39865 OS=Arabidopsis thaliana (sp|q9fle8|y5986_arath : 134.0)
glyma.13g198600.1	35.1	not assigned.annotated	(original description: pacid=41137036 locus=Glyma.13G198600 ID=Glyma.13G198600.1.Wm82.a4.v1 annot-version=Wm82.a4.v1) & Probable ADP-ribosylation factor GTPase-activating protein AGD11 OS=Arabidopsis thaliana (sp|q8l7a4|agd11_arath : 478.0)
glyma.13g198600.2	35.1	not assigned.annotated	(original description: pacid=41137037 locus=Glyma.13G198600 ID=Glyma.13G198600.2.Wm82.a4.v1 annot-version=Wm82.a4.v1) & Probable ADP-ribosylation factor GTPase-activating protein AGD11 OS=Arabidopsis thaliana (sp|q8l7a4|agd11_arath : 478.0)
glyma.13g199500.1	35.1	not assigned.annotated	(original description: pacid=41139236 locus=Glyma.13G199500 ID=Glyma.13G199500.1.Wm82.a4.v1 annot-version=Wm82.a4.v1) & Annexin-like protein RJ4 OS=Fragaria ananassa (sp|p51074|anx4_fraan : 460.0)
glyma.13g199500.2	35.1	not assigned.annotated	(original description: pacid=41139237 locus=Glyma.13G199500 ID=Glyma.13G199500.2.Wm82.a4.v1 annot-version=Wm82.a4.v1) & Annexin-like protein RJ4 OS=Fragaria ananassa (sp|p51074|anx4_fraan : 459.0)
glyma.13g199800.1	35.1	not assigned.annotated	(original description: pacid=41138156 locus=Glyma.13G199800 ID=Glyma.13G199800.1.Wm82.a4.v1 annot-version=Wm82.a4.v1) & Annexin-like protein RJ4 OS=Fragaria ananassa (sp|p51074|anx4_fraan : 434.0)
glyma.13g199901.1	35.1	not assigned.annotated	(original description: pacid=41140827 locus=Glyma.13G199901 ID=Glyma.13G199901.1.Wm82.a4.v1 annot-version=Wm82.a4.v1) & Annexin-like protein RJ4 OS=Fragaria ananassa (sp|p51074|anx4_fraan : 254.0)
glyma.13g199901.2	35.1	not assigned.annotated	(original description: pacid=41140828 locus=Glyma.13G199901 ID=Glyma.13G199901.2.Wm82.a4.v1 annot-version=Wm82.a4.v1) & Annexin-like protein RJ4 OS=Fragaria ananassa (sp|p51074|anx4_fraan : 158.0)
glyma.13g199901.3	35.1	not assigned.annotated	(original description: pacid=41140829 locus=Glyma.13G199901 ID=Glyma.13G199901.3.Wm82.a4.v1 annot-version=Wm82.a4.v1) & Annexin-like protein RJ4 OS=Fragaria ananassa (sp|p51074|anx4_fraan : 157.0)
glyma.13g200000.1	35.1	not assigned.annotated	(original description: pacid=41138781 locus=Glyma.13G200000 ID=Glyma.13G200000.1.Wm82.a4.v1 annot-version=Wm82.a4.v1) & Annexin D4 OS=Arabidopsis thaliana (sp|q9zvj6|anxd4_arath : 340.0)
glyma.13g200100.1	35.1	not assigned.annotated	(original description: pacid=41139076 locus=Glyma.13G200100 ID=Glyma.13G200100.1.Wm82.a4.v1 annot-version=Wm82.a4.v1) & Annexin D3 OS=Arabidopsis thaliana (sp|q9se45|anxd3_arath : 360.0)
glyma.13g200100.2	35.1	not assigned.annotated	(original description: pacid=41139077 locus=Glyma.13G200100 ID=Glyma.13G200100.2.Wm82.a4.v1 annot-version=Wm82.a4.v1) & Annexin D3 OS=Arabidopsis thaliana (sp|q9se45|anxd3_arath : 360.0)
glyma.13g200400.1	35.1	not assigned.annotated	(original description: pacid=41136614 locus=Glyma.13G200400 ID=Glyma.13G200400.1.Wm82.a4.v1 annot-version=Wm82.a4.v1) & Flavin-containing monooxygenase FMO GS-OX-like 2 OS=Arabidopsis thaliana (sp|q9fww9|gsxl2_arath : 462.0)
glyma.13g200400.2	35.1	not assigned.annotated	(original description: pacid=41136615 locus=Glyma.13G200400 ID=Glyma.13G200400.2.Wm82.a4.v1 annot-version=Wm82.a4.v1) & Flavin-containing monooxygenase FMO GS-OX-like 2 OS=Arabidopsis thaliana (sp|q9fww9|gsxl2_arath : 429.0)
glyma.13g201900.1	35.1	not assigned.annotated	(original description: pacid=41142636 locus=Glyma.13G201900 ID=Glyma.13G201900.1.Wm82.a4.v1 annot-version=Wm82.a4.v1) & COMPASS-like H3K4 histone methylase component WDR5A OS=Arabidopsis thaliana (sp|q9m2z2|wdr5a_arath : 94.7)
glyma.13g202000.3	35.1	not assigned.annotated	(original description: pacid=41142074 locus=Glyma.13G202000 ID=Glyma.13G202000.3.Wm82.a4.v1 annot-version=Wm82.a4.v1) & Ankyrin repeat-containing protein BDA1 OS=Arabidopsis thaliana (sp|q8gyh5|bad1_arath : 105.0)
glyma.13g202000.4	35.1	not assigned.annotated	(original description: pacid=41142075 locus=Glyma.13G202000 ID=Glyma.13G202000.4.Wm82.a4.v1 annot-version=Wm82.a4.v1) & Ankyrin repeat-containing protein At5g02620 OS=Arabidopsis thaliana (sp|q6aww5|y5262_arath : 86.3)
glyma.13g203300.1	35.1	not assigned.annotated	(original description: pacid=41142335 locus=Glyma.13G203300 ID=Glyma.13G203300.1.Wm82.a4.v1 annot-version=Wm82.a4.v1) & E3 ubiquitin ligase BIG BROTHER OS=Arabidopsis thaliana (sp|q8l649|bb_arath : 269.0)
glyma.13g203800.1	35.1	not assigned.annotated	(original description: pacid=41136712 locus=Glyma.13G203800 ID=Glyma.13G203800.1.Wm82.a4.v1 annot-version=Wm82.a4.v1) & Vestitone reductase OS=Medicago sativa (sp|q40316|vestr_medsa : 132.0)
glyma.13g203900.1	35.1	not assigned.annotated	(original description: pacid=41138285 locus=Glyma.13G203900 ID=Glyma.13G203900.1.Wm82.a4.v1 annot-version=Wm82.a4.v1) & Vestitone reductase OS=Medicago sativa (sp|q40316|vestr_medsa : 434.0)
glyma.13g204100.1	35.1	not assigned.annotated	(original description: pacid=41140130 locus=Glyma.13G204100 ID=Glyma.13G204100.1.Wm82.a4.v1 annot-version=Wm82.a4.v1) & Zinc finger A20 and AN1 domain-containing stress-associated protein 5 OS=Arabidopsis thaliana (sp|q9lhj8|sap5_arath : 119.0)
glyma.13g204300.1	35.1	not assigned.annotated	(original description: pacid=41137629 locus=Glyma.13G204300 ID=Glyma.13G204300.1.Wm82.a4.v1 annot-version=Wm82.a4.v1) & DNA damage-repair/toleration protein DRT100 OS=Arabidopsis thaliana (sp|q00874|dr100_arath : 451.0)
glyma.13g205300.1	35.1	not assigned.annotated	(original description: pacid=41141736 locus=Glyma.13G205300 ID=Glyma.13G205300.1.Wm82.a4.v1 annot-version=Wm82.a4.v1) & Uncharacterized GPI-anchored protein At1g61900 OS=Arabidopsis thaliana (sp|q8gui4|ugpi6_arath : 493.0)
glyma.13g206100.1	35.1	not assigned.annotated	(original description: pacid=41137321 locus=Glyma.13G206100 ID=Glyma.13G206100.1.Wm82.a4.v1 annot-version=Wm82.a4.v1) & Pentatricopeptide repeat-containing protein At1g61870, mitochondrial OS=Arabidopsis thaliana (sp|q8le47|ppr87_arath : 113.0)
glyma.13g206600.1	35.1	not assigned.annotated	(original description: pacid=41140714 locus=Glyma.13G206600 ID=Glyma.13G206600.1.Wm82.a4.v1 annot-version=Wm82.a4.v1) & RNA pseudouridine synthase 6, chloroplastic OS=Arabidopsis thaliana (sp|q9svs0|pus6_arath : 607.0)
glyma.13g206800.1	35.1	not assigned.annotated	(original description: pacid=41137431 locus=Glyma.13G206800 ID=Glyma.13G206800.1.Wm82.a4.v1 annot-version=Wm82.a4.v1) & E3 ubiquitin-protein ligase RHF1A OS=Arabidopsis thaliana (sp|q4tu14|rhf1a_arath : 203.0)
glyma.13g207800.1	35.1	not assigned.annotated	(original description: pacid=41136611 locus=Glyma.13G207800 ID=Glyma.13G207800.1.Wm82.a4.v1 annot-version=Wm82.a4.v1) & Stem-specific protein TSJT1 OS=Nicotiana tabacum (sp|p24805|tsjt1_tobac : 117.0)
glyma.13g208100.2	35.1	not assigned.annotated	(original description: pacid=41137167 locus=Glyma.13G208100 ID=Glyma.13G208100.2.Wm82.a4.v1 annot-version=Wm82.a4.v1) & no description available(sp|q9fsh9|cong1_lupal : 89.4)
glyma.13g208400.1	35.1	not assigned.annotated	(original description: pacid=41140402 locus=Glyma.13G208400 ID=Glyma.13G208400.1.Wm82.a4.v1 annot-version=Wm82.a4.v1) & Heavy metal-associated isoprenylated plant protein 32 OS=Arabidopsis thaliana (sp|q9m8k5|hip32_arath : 152.0)
glyma.13g208500.1	35.1	not assigned.annotated	(original description: pacid=41138779 locus=Glyma.13G208500 ID=Glyma.13G208500.1.Wm82.a4.v1 annot-version=Wm82.a4.v1) & Probable E3 ubiquitin-protein ligase LUL4 OS=Arabidopsis thaliana (sp|q8la32|lul4_arath : 318.0)
glyma.13g208500.2	35.1	not assigned.annotated	(original description: pacid=41138780 locus=Glyma.13G208500 ID=Glyma.13G208500.2.Wm82.a4.v1 annot-version=Wm82.a4.v1) & Probable E3 ubiquitin-protein ligase LUL3 OS=Arabidopsis thaliana (sp|q84me1|lul3_arath : 266.0)
glyma.13g208600.1	35.1	not assigned.annotated	(original description: pacid=41142042 locus=Glyma.13G208600 ID=Glyma.13G208600.1.Wm82.a4.v1 annot-version=Wm82.a4.v1) & ADP-ribosylation factor OS=Vigna unguiculata (sp|o48920|arf_vigun : 128.0)
glyma.13g209200.1	35.1	not assigned.annotated	(original description: pacid=41138771 locus=Glyma.13G209200 ID=Glyma.13G209200.1.Wm82.a4.v1 annot-version=Wm82.a4.v1) & DUF21 domain-containing protein At4g14240 OS=Arabidopsis thaliana (sp|q67xq0|y4424_arath : 88.2)
glyma.13g209500.1	35.1	not assigned.annotated	(original description: pacid=41142736 locus=Glyma.13G209500 ID=Glyma.13G209500.1.Wm82.a4.v1 annot-version=Wm82.a4.v1) & Uncharacterized protein At5g19025 OS=Arabidopsis thaliana (sp|p0c8q9|y5902_arath : 154.0)
glyma.13g210000.1	35.1	not assigned.annotated	(original description: pacid=41140968 locus=Glyma.13G210000 ID=Glyma.13G210000.1.Wm82.a4.v1 annot-version=Wm82.a4.v1) & Endo-1,3;1,4-beta-D-glucanase OS=Zea mays (sp|q9zt66|e134_maize : 159.0)
glyma.13g210900.2	35.1	not assigned.annotated	(original description: pacid=41140405 locus=Glyma.13G210900 ID=Glyma.13G210900.2.Wm82.a4.v1 annot-version=Wm82.a4.v1) & Protein ABCI12, chloroplastic OS=Arabidopsis thaliana (sp|q944h2|ab12i_arath : 289.0)
glyma.13g210900.3	35.1	not assigned.annotated	(original description: pacid=41140406 locus=Glyma.13G210900 ID=Glyma.13G210900.3.Wm82.a4.v1 annot-version=Wm82.a4.v1) & Protein ABCI12, chloroplastic OS=Arabidopsis thaliana (sp|q944h2|ab12i_arath : 254.0)
glyma.13g210900.4	35.1	not assigned.annotated	(original description: pacid=41140407 locus=Glyma.13G210900 ID=Glyma.13G210900.4.Wm82.a4.v1 annot-version=Wm82.a4.v1) & Protein ABCI12, chloroplastic OS=Arabidopsis thaliana (sp|q944h2|ab12i_arath : 167.0)
glyma.13g211300.1	35.1	not assigned.annotated	(original description: pacid=41140613 locus=Glyma.13G211300 ID=Glyma.13G211300.1.Wm82.a4.v1 annot-version=Wm82.a4.v1) & BI1-like protein OS=Arabidopsis thaliana (sp|q94a20|lfg5_arath : 271.0)
glyma.13g211500.1	35.1	not assigned.annotated	(original description: pacid=41140060 locus=Glyma.13G211500 ID=Glyma.13G211500.1.Wm82.a4.v1 annot-version=Wm82.a4.v1) & Putative MO25-like protein At5g47540 OS=Arabidopsis thaliana (sp|q9fgk3|mo25n_arath : 228.0)
glyma.13g211500.2	35.1	not assigned.annotated	(original description: pacid=41140061 locus=Glyma.13G211500 ID=Glyma.13G211500.2.Wm82.a4.v1 annot-version=Wm82.a4.v1) & Putative MO25-like protein At5g47540 OS=Arabidopsis thaliana (sp|q9fgk3|mo25n_arath : 199.0)
glyma.13g211600.1	35.1	not assigned.annotated	(original description: pacid=41141289 locus=Glyma.13G211600 ID=Glyma.13G211600.1.Wm82.a4.v1 annot-version=Wm82.a4.v1) & F-box/LRR-repeat protein 4 OS=Arabidopsis thaliana (sp|q9c5d2|fbl4_arath : 775.0)
glyma.13g211600.4	35.1	not assigned.annotated	(original description: pacid=41141290 locus=Glyma.13G211600 ID=Glyma.13G211600.4.Wm82.a4.v1 annot-version=Wm82.a4.v1) & F-box/LRR-repeat protein 4 OS=Arabidopsis thaliana (sp|q9c5d2|fbl4_arath : 724.0)
glyma.13g211800.1	35.1	not assigned.annotated	(original description: pacid=41140680 locus=Glyma.13G211800 ID=Glyma.13G211800.1.Wm82.a4.v1 annot-version=Wm82.a4.v1) & Probable protein phosphatase 2C 35 OS=Arabidopsis thaliana (sp|q7xj53|p2c35_arath : 500.0)
glyma.13g211800.2	35.1	not assigned.annotated	(original description: pacid=41140681 locus=Glyma.13G211800 ID=Glyma.13G211800.2.Wm82.a4.v1 annot-version=Wm82.a4.v1) & Probable protein phosphatase 2C 35 OS=Arabidopsis thaliana (sp|q7xj53|p2c35_arath : 500.0)
glyma.13g212000.1	35.1	not assigned.annotated	(original description: pacid=41140399 locus=Glyma.13G212000 ID=Glyma.13G212000.1.Wm82.a4.v1 annot-version=Wm82.a4.v1) & Peptide methionine sulfoxide reductase B5 OS=Oryza sativa subsp. japonica (sp|q10l32|msrb5_orysj : 245.0)
glyma.13g212200.2	35.1	not assigned.annotated	(original description: pacid=41142490 locus=Glyma.13G212200 ID=Glyma.13G212200.2.Wm82.a4.v1 annot-version=Wm82.a4.v1) & Putative E3 ubiquitin-protein ligase RF298 OS=Arabidopsis thaliana (sp|q0wpj7|rf298_arath : 446.0)
glyma.13g212200.4	35.1	not assigned.annotated	(original description: pacid=41142491 locus=Glyma.13G212200 ID=Glyma.13G212200.4.Wm82.a4.v1 annot-version=Wm82.a4.v1) & Putative E3 ubiquitin-protein ligase RF298 OS=Arabidopsis thaliana (sp|q0wpj7|rf298_arath : 446.0)
glyma.13g212200.5	35.1	not assigned.annotated	(original description: pacid=41142492 locus=Glyma.13G212200 ID=Glyma.13G212200.5.Wm82.a4.v1 annot-version=Wm82.a4.v1) & Putative E3 ubiquitin-protein ligase RF298 OS=Arabidopsis thaliana (sp|q0wpj7|rf298_arath : 446.0)
glyma.13g212200.3	35.1	not assigned.annotated	(original description: pacid=41142493 locus=Glyma.13G212200 ID=Glyma.13G212200.3.Wm82.a4.v1 annot-version=Wm82.a4.v1) & Putative E3 ubiquitin-protein ligase RF298 OS=Arabidopsis thaliana (sp|q0wpj7|rf298_arath : 446.0)
glyma.13g212200.1	35.1	not assigned.annotated	(original description: pacid=41142494 locus=Glyma.13G212200 ID=Glyma.13G212200.1.Wm82.a4.v1 annot-version=Wm82.a4.v1) & Putative E3 ubiquitin-protein ligase RF298 OS=Arabidopsis thaliana (sp|q0wpj7|rf298_arath : 446.0)
glyma.13g212400.1	35.1	not assigned.annotated	(original description: pacid=41142682 locus=Glyma.13G212400 ID=Glyma.13G212400.1.Wm82.a4.v1 annot-version=Wm82.a4.v1) & Protein DMP2 OS=Arabidopsis thaliana (sp|q9lvf1|dmp2_arath : 219.0)
glyma.13g213100.1	35.1	not assigned.annotated	(original description: pacid=41137185 locus=Glyma.13G213100 ID=Glyma.13G213100.1.Wm82.a4.v1 annot-version=Wm82.a4.v1) & LEC14B homolog OS=Prunus armeniaca (sp|o24467|le14b_pruar : 675.0)
glyma.13g213100.2	35.1	not assigned.annotated	(original description: pacid=41137186 locus=Glyma.13G213100 ID=Glyma.13G213100.2.Wm82.a4.v1 annot-version=Wm82.a4.v1) & LEC14B homolog OS=Prunus armeniaca (sp|o24467|le14b_pruar : 675.0)
glyma.13g215500.3	35.1	not assigned.annotated	(original description: pacid=41141773 locus=Glyma.13G215500 ID=Glyma.13G215500.3.Wm82.a4.v1 annot-version=Wm82.a4.v1) & CASP-like protein 1D2 OS=Glycine max (sp|c6svq5|cspl7_soybn : 202.0)
glyma.13g215500.1	35.1	not assigned.annotated	(original description: pacid=41141774 locus=Glyma.13G215500 ID=Glyma.13G215500.1.Wm82.a4.v1 annot-version=Wm82.a4.v1) & CASP-like protein 1D2 OS=Glycine max (sp|c6svq5|cspl7_soybn : 202.0)
glyma.13g215600.3	35.1	not assigned.annotated	(original description: pacid=41140085 locus=Glyma.13G215600 ID=Glyma.13G215600.3.Wm82.a4.v1 annot-version=Wm82.a4.v1) & E3 ubiquitin-protein ligase MIEL1 OS=Arabidopsis thaliana (sp|q8vzk0|miel1_arath : 489.0)
glyma.13g216400.1	35.1	not assigned.annotated	(original description: pacid=41140534 locus=Glyma.13G216400 ID=Glyma.13G216400.1.Wm82.a4.v1 annot-version=Wm82.a4.v1) & Acyl-CoA-binding domain-containing protein 6 OS=Oryza sativa subsp. japonica (sp|q75lj4|acbp6_orysj : 232.0)
glyma.13g216400.3	35.1	not assigned.annotated	(original description: pacid=41140535 locus=Glyma.13G216400 ID=Glyma.13G216400.3.Wm82.a4.v1 annot-version=Wm82.a4.v1) & Acyl-CoA-binding domain-containing protein 6 OS=Oryza sativa subsp. japonica (sp|q75lj4|acbp6_orysj : 232.0)
glyma.13g216400.4	35.1	not assigned.annotated	(original description: pacid=41140536 locus=Glyma.13G216400 ID=Glyma.13G216400.4.Wm82.a4.v1 annot-version=Wm82.a4.v1) & Acyl-CoA-binding domain-containing protein 6 OS=Oryza sativa subsp. japonica (sp|q75lj4|acbp6_orysj : 232.0)
glyma.13g216400.2	35.1	not assigned.annotated	(original description: pacid=41140537 locus=Glyma.13G216400 ID=Glyma.13G216400.2.Wm82.a4.v1 annot-version=Wm82.a4.v1) & Acyl-CoA-binding domain-containing protein 6 OS=Oryza sativa subsp. japonica (sp|q75lj4|acbp6_orysj : 232.0)
glyma.13g216800.2	35.1	not assigned.annotated	(original description: pacid=41138178 locus=Glyma.13G216800 ID=Glyma.13G216800.2.Wm82.a4.v1 annot-version=Wm82.a4.v1) & GTP-binding protein OBGC, chloroplastic OS=Arabidopsis thaliana (sp|q8l7l0|obgc_arath : 694.0)
glyma.13g216800.5	35.1	not assigned.annotated	(original description: pacid=41138179 locus=Glyma.13G216800 ID=Glyma.13G216800.5.Wm82.a4.v1 annot-version=Wm82.a4.v1) & GTP-binding protein OBGC, chloroplastic OS=Arabidopsis thaliana (sp|q8l7l0|obgc_arath : 694.0)
glyma.13g217500.1	35.1	not assigned.annotated	(original description: pacid=41139886 locus=Glyma.13G217500 ID=Glyma.13G217500.1.Wm82.a4.v1 annot-version=Wm82.a4.v1) & Phospho-N-acetylmuramoyl-pentapeptide-transferase homolog OS=Arabidopsis thaliana (sp|o49730|mray_arath : 317.0)
glyma.13g217500.6	35.1	not assigned.annotated	(original description: pacid=41139887 locus=Glyma.13G217500 ID=Glyma.13G217500.6.Wm82.a4.v1 annot-version=Wm82.a4.v1) & Phospho-N-acetylmuramoyl-pentapeptide-transferase homolog OS=Arabidopsis thaliana (sp|o49730|mray_arath : 208.0)
glyma.13g217500.3	35.1	not assigned.annotated	(original description: pacid=41139888 locus=Glyma.13G217500 ID=Glyma.13G217500.3.Wm82.a4.v1 annot-version=Wm82.a4.v1) & Phospho-N-acetylmuramoyl-pentapeptide-transferase homolog OS=Arabidopsis thaliana (sp|o49730|mray_arath : 208.0)
glyma.13g217500.2	35.1	not assigned.annotated	(original description: pacid=41139889 locus=Glyma.13G217500 ID=Glyma.13G217500.2.Wm82.a4.v1 annot-version=Wm82.a4.v1) & Phospho-N-acetylmuramoyl-pentapeptide-transferase homolog OS=Arabidopsis thaliana (sp|o49730|mray_arath : 176.0)
glyma.13g217500.5	35.1	not assigned.annotated	(original description: pacid=41139890 locus=Glyma.13G217500 ID=Glyma.13G217500.5.Wm82.a4.v1 annot-version=Wm82.a4.v1) & Phospho-N-acetylmuramoyl-pentapeptide-transferase homolog OS=Arabidopsis thaliana (sp|o49730|mray_arath : 178.0)
glyma.13g217500.7	35.1	not assigned.annotated	(original description: pacid=41139891 locus=Glyma.13G217500 ID=Glyma.13G217500.7.Wm82.a4.v1 annot-version=Wm82.a4.v1) & Phospho-N-acetylmuramoyl-pentapeptide-transferase homolog OS=Arabidopsis thaliana (sp|o49730|mray_arath : 201.0)
glyma.13g217600.1	35.1	not assigned.annotated	(original description: pacid=41141971 locus=Glyma.13G217600 ID=Glyma.13G217600.1.Wm82.a4.v1 annot-version=Wm82.a4.v1) & La-related protein 6A OS=Arabidopsis thaliana (sp|q94a38|lrp6a_arath : 316.0)
glyma.13g217600.3	35.1	not assigned.annotated	(original description: pacid=41141972 locus=Glyma.13G217600 ID=Glyma.13G217600.3.Wm82.a4.v1 annot-version=Wm82.a4.v1) & La-related protein 6A OS=Arabidopsis thaliana (sp|q94a38|lrp6a_arath : 275.0)
glyma.13g217600.2	35.1	not assigned.annotated	(original description: pacid=41141973 locus=Glyma.13G217600 ID=Glyma.13G217600.2.Wm82.a4.v1 annot-version=Wm82.a4.v1) & La-related protein 6A OS=Arabidopsis thaliana (sp|q94a38|lrp6a_arath : 213.0)
glyma.13g218250.1	35.1	not assigned.annotated	(original description: pacid=41139723 locus=Glyma.13G218250 ID=Glyma.13G218250.1.Wm82.a4.v1 annot-version=Wm82.a4.v1) & Pentatricopeptide repeat-containing protein At1g26900, mitochondrial OS=Arabidopsis thaliana (sp|q9zvg8|ppr60_arath : 222.0)
glyma.13g218500.1	35.1	not assigned.annotated	(original description: pacid=41137784 locus=Glyma.13G218500 ID=Glyma.13G218500.1.Wm82.a4.v1 annot-version=Wm82.a4.v1) & Cullin-4 OS=Arabidopsis thaliana (sp|q8lgh4|cul4_arath : 619.0)
glyma.13g218600.1	35.1	not assigned.annotated	(original description: pacid=41137192 locus=Glyma.13G218600 ID=Glyma.13G218600.1.Wm82.a4.v1 annot-version=Wm82.a4.v1) & Cullin-4 OS=Arabidopsis thaliana (sp|q8lgh4|cul4_arath : 535.0)
glyma.13g218800.1	35.1	not assigned.annotated	(original description: pacid=41136603 locus=Glyma.13G218800 ID=Glyma.13G218800.1.Wm82.a4.v1 annot-version=Wm82.a4.v1) & F-box/kelch-repeat protein At1g30090 OS=Arabidopsis thaliana (sp|q9c6z0|fbk17_arath : 586.0)
glyma.13g218800.2	35.1	not assigned.annotated	(original description: pacid=41136604 locus=Glyma.13G218800 ID=Glyma.13G218800.2.Wm82.a4.v1 annot-version=Wm82.a4.v1) & F-box/kelch-repeat protein At1g30090 OS=Arabidopsis thaliana (sp|q9c6z0|fbk17_arath : 545.0)
glyma.13g220200.1	35.1	not assigned.annotated	(original description: pacid=41141283 locus=Glyma.13G220200 ID=Glyma.13G220200.1.Wm82.a4.v1 annot-version=Wm82.a4.v1) & F-box protein SKIP19 OS=Arabidopsis thaliana (sp|q9m0u9|ski19_arath : 253.0)
glyma.13g220450.1	35.1	not assigned.annotated	(original description: pacid=41140943 locus=Glyma.13G220450 ID=Glyma.13G220450.1.Wm82.a4.v1 annot-version=Wm82.a4.v1) & Pentatricopeptide repeat-containing protein At4g21065 OS=Arabidopsis thaliana (sp|a8mqa3|pp330_arath : 783.0)
glyma.13g220800.1	35.1	not assigned.annotated	(original description: pacid=41137217 locus=Glyma.13G220800 ID=Glyma.13G220800.1.Wm82.a4.v1 annot-version=Wm82.a4.v1) & Pentatricopeptide repeat-containing protein At3g25210, mitochondrial OS=Arabidopsis thaliana (sp|q9lsf5|pp254_arath : 465.0)
glyma.13g220800.2	35.1	not assigned.annotated	(original description: pacid=41137218 locus=Glyma.13G220800 ID=Glyma.13G220800.2.Wm82.a4.v1 annot-version=Wm82.a4.v1) & Pentatricopeptide repeat-containing protein At3g25210, mitochondrial OS=Arabidopsis thaliana (sp|q9lsf5|pp254_arath : 465.0)
glyma.13g221200.1	35.1	not assigned.annotated	(original description: pacid=41140178 locus=Glyma.13G221200 ID=Glyma.13G221200.1.Wm82.a4.v1 annot-version=Wm82.a4.v1) & BTB/POZ domain-containing protein At5g03250 OS=Arabidopsis thaliana (sp|q9lyw0|y5325_arath : 737.0)
glyma.13g221600.1	35.1	not assigned.annotated	(original description: pacid=41141753 locus=Glyma.13G221600 ID=Glyma.13G221600.1.Wm82.a4.v1 annot-version=Wm82.a4.v1) & Pentatricopeptide repeat-containing protein At3g53700, chloroplastic OS=Arabidopsis thaliana (sp|q9lff1|pp281_arath : 277.0)
glyma.13g222700.2	35.1	not assigned.annotated	(original description: pacid=41139298 locus=Glyma.13G222700 ID=Glyma.13G222700.2.Wm82.a4.v1 annot-version=Wm82.a4.v1) & Pentatricopeptide repeat-containing protein At4g18975, chloroplastic OS=Arabidopsis thaliana (sp|q2v3h0|pp322_arath : 293.0)
glyma.13g223000.1	35.1	not assigned.annotated	(original description: pacid=41141628 locus=Glyma.13G223000 ID=Glyma.13G223000.1.Wm82.a4.v1 annot-version=Wm82.a4.v1) & GDSL esterase/lipase At1g29670 OS=Arabidopsis thaliana (sp|q9c7n4|gdl15_arath : 457.0)
glyma.13g223000.2	35.1	not assigned.annotated	(original description: pacid=41141629 locus=Glyma.13G223000 ID=Glyma.13G223000.2.Wm82.a4.v1 annot-version=Wm82.a4.v1) & GDSL esterase/lipase At1g29670 OS=Arabidopsis thaliana (sp|q9c7n4|gdl15_arath : 355.0)
glyma.13g223100.1	35.1	not assigned.annotated	(original description: pacid=41139484 locus=Glyma.13G223100 ID=Glyma.13G223100.1.Wm82.a4.v1 annot-version=Wm82.a4.v1) & GDSL esterase/lipase At1g29670 OS=Arabidopsis thaliana (sp|q9c7n4|gdl15_arath : 294.0)
glyma.13g223700.4	35.1	not assigned.annotated	(original description: pacid=41138586 locus=Glyma.13G223700 ID=Glyma.13G223700.4.Wm82.a4.v1 annot-version=Wm82.a4.v1) & Oil body-associated protein 2B OS=Zea mays (sp|b6ui56|obp2b_maize : 305.0)
glyma.13g223900.1	35.1	not assigned.annotated	(original description: pacid=41142390 locus=Glyma.13G223900 ID=Glyma.13G223900.1.Wm82.a4.v1 annot-version=Wm82.a4.v1) & MACPF domain-containing protein CAD1 OS=Arabidopsis thaliana (sp|q9c7n2|cad1_arath : 820.0)
glyma.13g224000.2	35.1	not assigned.annotated	(original description: pacid=41136579 locus=Glyma.13G224000 ID=Glyma.13G224000.2.Wm82.a4.v1 annot-version=Wm82.a4.v1) & Heat shock 70 kDa protein OS=Glycine max (sp|p26413|hsp70_soybn : 801.0)
glyma.13g224100.3	35.1	not assigned.annotated	(original description: pacid=41137620 locus=Glyma.13G224100 ID=Glyma.13G224100.3.Wm82.a4.v1 annot-version=Wm82.a4.v1) & Heat shock 70 kDa protein OS=Glycine max (sp|p26413|hsp70_soybn : 788.0)
glyma.13g224400.1	35.1	not assigned.annotated	(original description: pacid=41140286 locus=Glyma.13G224400 ID=Glyma.13G224400.1.Wm82.a4.v1 annot-version=Wm82.a4.v1) & Dynamin-related protein 4C OS=Arabidopsis thaliana (sp|q9zp55|drp4c_arath : 769.0)
glyma.13g224600.1	35.1	not assigned.annotated	(original description: pacid=41141229 locus=Glyma.13G224600 ID=Glyma.13G224600.1.Wm82.a4.v1 annot-version=Wm82.a4.v1) & Dynamin-related protein 4C OS=Arabidopsis thaliana (sp|q9zp55|drp4c_arath : 491.0)
glyma.13g225900.1	35.1	not assigned.annotated	(original description: pacid=41136794 locus=Glyma.13G225900 ID=Glyma.13G225900.1.Wm82.a4.v1 annot-version=Wm82.a4.v1) & U-box domain-containing protein 17 OS=Arabidopsis thaliana (sp|q9c7r6|pub17_arath : 880.0)
glyma.13g226500.1	35.1	not assigned.annotated	(original description: pacid=41139755 locus=Glyma.13G226500 ID=Glyma.13G226500.1.Wm82.a4.v1 annot-version=Wm82.a4.v1) & Protein STICHEL-like 3 OS=Arabidopsis thaliana (sp|f4jrp0|stil3_arath : 1028.0)
glyma.13g227000.1	35.1	not assigned.annotated	(original description: pacid=41136912 locus=Glyma.13G227000 ID=Glyma.13G227000.1.Wm82.a4.v1 annot-version=Wm82.a4.v1) & Pentatricopeptide repeat-containing protein At5g14820, mitochondrial OS=Arabidopsis thaliana (sp|q9leq7|pp382_arath : 698.0)
glyma.13g227700.1	35.1	not assigned.annotated	(original description: pacid=41141868 locus=Glyma.13G227700 ID=Glyma.13G227700.1.Wm82.a4.v1 annot-version=Wm82.a4.v1) & Receptor-like protein 51 OS=Arabidopsis thaliana (sp|q9sn38|rlp51_arath : 365.0)
glyma.13g227800.1	35.1	not assigned.annotated	(original description: pacid=41140776 locus=Glyma.13G227800 ID=Glyma.13G227800.1.Wm82.a4.v1 annot-version=Wm82.a4.v1) & Receptor-like protein 9DC2 OS=Solanum pimpinellifolium (sp|p0do06|9dc2_solpi : 196.0)
glyma.13g228200.2	35.1	not assigned.annotated	(original description: pacid=41141849 locus=Glyma.13G228200 ID=Glyma.13G228200.2.Wm82.a4.v1 annot-version=Wm82.a4.v1) & O-fucosyltransferase 8 OS=Arabidopsis thaliana (sp|f4hzx7|ofut8_arath : 660.0)
glyma.13g228200.1	35.1	not assigned.annotated	(original description: pacid=41141850 locus=Glyma.13G228200 ID=Glyma.13G228200.1.Wm82.a4.v1 annot-version=Wm82.a4.v1) & O-fucosyltransferase 8 OS=Arabidopsis thaliana (sp|f4hzx7|ofut8_arath : 660.0)
glyma.13g228900.3	35.1	not assigned.annotated	(original description: pacid=41138443 locus=Glyma.13G228900 ID=Glyma.13G228900.3.Wm82.a4.v1 annot-version=Wm82.a4.v1) & Putative Myb family transcription factor At1g14600 OS=Arabidopsis thaliana (sp|q700d9|mybf_arath : 105.0)
glyma.13g228900.4	35.1	not assigned.annotated	(original description: pacid=41138444 locus=Glyma.13G228900 ID=Glyma.13G228900.4.Wm82.a4.v1 annot-version=Wm82.a4.v1) & Putative Myb family transcription factor At1g14600 OS=Arabidopsis thaliana (sp|q700d9|mybf_arath : 105.0)
glyma.13g228900.5	35.1	not assigned.annotated	(original description: pacid=41138445 locus=Glyma.13G228900 ID=Glyma.13G228900.5.Wm82.a4.v1 annot-version=Wm82.a4.v1) & Putative Myb family transcription factor At1g14600 OS=Arabidopsis thaliana (sp|q700d9|mybf_arath : 105.0)
glyma.13g228900.6	35.1	not assigned.annotated	(original description: pacid=41138446 locus=Glyma.13G228900 ID=Glyma.13G228900.6.Wm82.a4.v1 annot-version=Wm82.a4.v1) & Putative Myb family transcription factor At1g14600 OS=Arabidopsis thaliana (sp|q700d9|mybf_arath : 105.0)
glyma.13g228900.7	35.1	not assigned.annotated	(original description: pacid=41138447 locus=Glyma.13G228900 ID=Glyma.13G228900.7.Wm82.a4.v1 annot-version=Wm82.a4.v1) & Putative Myb family transcription factor At1g14600 OS=Arabidopsis thaliana (sp|q700d9|mybf_arath : 105.0)
glyma.13g229700.1	35.1	not assigned.annotated	(original description: pacid=41137848 locus=Glyma.13G229700 ID=Glyma.13G229700.1.Wm82.a4.v1 annot-version=Wm82.a4.v1) & Protein LIGHT-DEPENDENT SHORT HYPOCOTYLS 10 OS=Arabidopsis thaliana (sp|q9s7r3|lsh10_arath : 242.0)
glyma.13g229800.6	35.1	not assigned.annotated	(original description: pacid=41142380 locus=Glyma.13G229800 ID=Glyma.13G229800.6.Wm82.a4.v1 annot-version=Wm82.a4.v1) & Protein trichome birefringence-like 19 OS=Arabidopsis thaliana (sp|q9lft0|tbl19_arath : 352.0)
glyma.13g229900.1	35.1	not assigned.annotated	(original description: pacid=41139157 locus=Glyma.13G229900 ID=Glyma.13G229900.1.Wm82.a4.v1 annot-version=Wm82.a4.v1) & Protein trichome birefringence-like 20 OS=Arabidopsis thaliana (sp|q9m896|tbl20_arath : 121.0)
glyma.13g230100.1	35.1	not assigned.annotated	(original description: pacid=41139582 locus=Glyma.13G230100 ID=Glyma.13G230100.1.Wm82.a4.v1 annot-version=Wm82.a4.v1) & Protein trichome birefringence-like 19 OS=Arabidopsis thaliana (sp|q9lft0|tbl19_arath : 357.0)
glyma.13g230300.2	35.1	not assigned.annotated	(original description: pacid=41137512 locus=Glyma.13G230300 ID=Glyma.13G230300.2.Wm82.a4.v1 annot-version=Wm82.a4.v1) & Olee1-like protein OS=Betula pendula (sp|o49813|olee1_betpn : 183.0)
glyma.13g230700.1	35.1	not assigned.annotated	(original description: pacid=41137486 locus=Glyma.13G230700 ID=Glyma.13G230700.1.Wm82.a4.v1 annot-version=Wm82.a4.v1) & F-box protein At3g56470 OS=Arabidopsis thaliana (sp|q9lxz3|fb204_arath : 85.9)
glyma.13g230800.5	35.1	not assigned.annotated	(original description: pacid=41142803 locus=Glyma.13G230800 ID=Glyma.13G230800.5.Wm82.a4.v1 annot-version=Wm82.a4.v1) & Protein trichome birefringence-like 38 OS=Arabidopsis thaliana (sp|q8vy22|tbl38_arath : 509.0)
glyma.13g230800.2	35.1	not assigned.annotated	(original description: pacid=41142804 locus=Glyma.13G230800 ID=Glyma.13G230800.2.Wm82.a4.v1 annot-version=Wm82.a4.v1) & Protein trichome birefringence-like 38 OS=Arabidopsis thaliana (sp|q8vy22|tbl38_arath : 509.0)
glyma.13g230800.3	35.1	not assigned.annotated	(original description: pacid=41142805 locus=Glyma.13G230800 ID=Glyma.13G230800.3.Wm82.a4.v1 annot-version=Wm82.a4.v1) & Protein trichome birefringence-like 38 OS=Arabidopsis thaliana (sp|q8vy22|tbl38_arath : 457.0)
glyma.13g230800.6	35.1	not assigned.annotated	(original description: pacid=41142806 locus=Glyma.13G230800 ID=Glyma.13G230800.6.Wm82.a4.v1 annot-version=Wm82.a4.v1) & Protein trichome birefringence-like 38 OS=Arabidopsis thaliana (sp|q8vy22|tbl38_arath : 366.0)
glyma.13g231300.1	35.1	not assigned.annotated	(original description: pacid=41142048 locus=Glyma.13G231300 ID=Glyma.13G231300.1.Wm82.a4.v1 annot-version=Wm82.a4.v1) & GDSL esterase/lipase At5g45910 OS=Arabidopsis thaliana (sp|q9fj45|gdl83_arath : 368.0)
glyma.13g231400.1	35.1	not assigned.annotated	(original description: pacid=41140462 locus=Glyma.13G231400 ID=Glyma.13G231400.1.Wm82.a4.v1 annot-version=Wm82.a4.v1) & GDSL esterase/lipase At2g27360 OS=Arabidopsis thaliana (sp|q9zqi3|gdl40_arath : 362.0)
glyma.13g231500.5	35.1	not assigned.annotated	(original description: pacid=41138145 locus=Glyma.13G231500 ID=Glyma.13G231500.5.Wm82.a4.v1 annot-version=Wm82.a4.v1) & GDSL esterase/lipase At1g28600 OS=Arabidopsis thaliana (sp|q94f40|gdl9_arath : 401.0)
glyma.13g231500.6	35.1	not assigned.annotated	(original description: pacid=41138146 locus=Glyma.13G231500 ID=Glyma.13G231500.6.Wm82.a4.v1 annot-version=Wm82.a4.v1) & GDSL esterase/lipase At1g28600 OS=Arabidopsis thaliana (sp|q94f40|gdl9_arath : 343.0)
glyma.13g231600.2	35.1	not assigned.annotated	(original description: pacid=41139485 locus=Glyma.13G231600 ID=Glyma.13G231600.2.Wm82.a4.v1 annot-version=Wm82.a4.v1) & GDSL esterase/lipase At1g28610 OS=Arabidopsis thaliana (sp|q9shp6|gdl10_arath : 192.0)
glyma.13g231800.1	35.1	not assigned.annotated	(original description: pacid=41139108 locus=Glyma.13G231800 ID=Glyma.13G231800.1.Wm82.a4.v1 annot-version=Wm82.a4.v1) & GDSL esterase/lipase At1g28580 OS=Arabidopsis thaliana (sp|q9fxj2|gdl7_arath : 382.0)
glyma.13g232000.1	35.1	not assigned.annotated	(original description: pacid=41142541 locus=Glyma.13G232000 ID=Glyma.13G232000.1.Wm82.a4.v1 annot-version=Wm82.a4.v1) & Pentatricopeptide repeat-containing protein At1g28690, mitochondrial OS=Arabidopsis thaliana (sp|q1pfq9|ppr62_arath : 630.0)
glyma.13g232200.1	35.1	not assigned.annotated	(original description: pacid=41138495 locus=Glyma.13G232200 ID=Glyma.13G232200.1.Wm82.a4.v1 annot-version=Wm82.a4.v1) & GDSL esterase/lipase At5g45920 OS=Arabidopsis thaliana (sp|q6nmr9|gdl84_arath : 328.0)
glyma.13g232567.1	35.1	not assigned.annotated	(original description: pacid=41140226 locus=Glyma.13G232567 ID=Glyma.13G232567.1.Wm82.a4.v1 annot-version=Wm82.a4.v1) & Nudix hydrolase 15, mitochondrial OS=Arabidopsis thaliana (sp|q8gyb1|nud15_arath : 208.0)
glyma.13g232633.1	35.1	not assigned.annotated	(original description: pacid=41138690 locus=Glyma.13G232633 ID=Glyma.13G232633.1.Wm82.a4.v1 annot-version=Wm82.a4.v1) & Nudix hydrolase 15, mitochondrial OS=Arabidopsis thaliana (sp|q8gyb1|nud15_arath : 280.0)
glyma.13g232700.3	35.1	not assigned.annotated	(original description: pacid=41137159 locus=Glyma.13G232700 ID=Glyma.13G232700.3.Wm82.a4.v1 annot-version=Wm82.a4.v1) & Protein IQ-DOMAIN 1 OS=Arabidopsis thaliana (sp|q9sf32|iqd1_arath : 117.0)
glyma.13g232700.6	35.1	not assigned.annotated	(original description: pacid=41137160 locus=Glyma.13G232700 ID=Glyma.13G232700.6.Wm82.a4.v1 annot-version=Wm82.a4.v1) & Protein IQ-DOMAIN 1 OS=Arabidopsis thaliana (sp|q9sf32|iqd1_arath : 117.0)
glyma.13g232900.1	35.1	not assigned.annotated	(original description: pacid=41141470 locus=Glyma.13G232900 ID=Glyma.13G232900.1.Wm82.a4.v1 annot-version=Wm82.a4.v1) & Probable pre-mRNA-splicing factor ATP-dependent RNA helicase DEAH9 OS=Arabidopsis thaliana (sp|f4jrj6|deah9_arath : 1034.0)
glyma.13g233600.1	35.1	not assigned.annotated	(original description: pacid=41137383 locus=Glyma.13G233600 ID=Glyma.13G233600.1.Wm82.a4.v1 annot-version=Wm82.a4.v1) & GDSL esterase/lipase At5g45950 OS=Arabidopsis thaliana (sp|q9fj41|gdl85_arath : 345.0)
glyma.13g233600.2	35.1	not assigned.annotated	(original description: pacid=41137384 locus=Glyma.13G233600 ID=Glyma.13G233600.2.Wm82.a4.v1 annot-version=Wm82.a4.v1) & GDSL esterase/lipase At5g45950 OS=Arabidopsis thaliana (sp|q9fj41|gdl85_arath : 332.0)
glyma.13g233700.1	35.1	not assigned.annotated	(original description: pacid=41139339 locus=Glyma.13G233700 ID=Glyma.13G233700.1.Wm82.a4.v1 annot-version=Wm82.a4.v1) & GDSL esterase/lipase At5g45960 OS=Arabidopsis thaliana (sp|q9fj40|gdl86_arath : 412.0)
glyma.13g234400.1	35.1	not assigned.annotated	(original description: pacid=41139615 locus=Glyma.13G234400 ID=Glyma.13G234400.1.Wm82.a4.v1 annot-version=Wm82.a4.v1) & MLO-like protein 6 OS=Arabidopsis thaliana (sp|q94kb7|mlo6_arath : 459.0)
glyma.13g234400.2	35.1	not assigned.annotated	(original description: pacid=41139616 locus=Glyma.13G234400 ID=Glyma.13G234400.2.Wm82.a4.v1 annot-version=Wm82.a4.v1) & MLO-like protein 6 OS=Arabidopsis thaliana (sp|q94kb7|mlo6_arath : 400.0)
glyma.13g234400.3	35.1	not assigned.annotated	(original description: pacid=41139617 locus=Glyma.13G234400 ID=Glyma.13G234400.3.Wm82.a4.v1 annot-version=Wm82.a4.v1) & MLO-like protein 6 OS=Arabidopsis thaliana (sp|q94kb7|mlo6_arath : 416.0)
glyma.13g234400.4	35.1	not assigned.annotated	(original description: pacid=41139618 locus=Glyma.13G234400 ID=Glyma.13G234400.4.Wm82.a4.v1 annot-version=Wm82.a4.v1) & MLO-like protein 6 OS=Arabidopsis thaliana (sp|q94kb7|mlo6_arath : 345.0)
glyma.13g234400.5	35.1	not assigned.annotated	(original description: pacid=41139619 locus=Glyma.13G234400 ID=Glyma.13G234400.5.Wm82.a4.v1 annot-version=Wm82.a4.v1) & MLO-like protein 6 OS=Arabidopsis thaliana (sp|q94kb7|mlo6_arath : 361.0)
glyma.13g234600.3	35.1	not assigned.annotated	(original description: pacid=41141987 locus=Glyma.13G234600 ID=Glyma.13G234600.3.Wm82.a4.v1 annot-version=Wm82.a4.v1) & Protein CROWDED NUCLEI 2 OS=Arabidopsis thaliana (sp|q9saf6|crwn2_arath : 88.6)
glyma.13g234600.1	35.1	not assigned.annotated	(original description: pacid=41141988 locus=Glyma.13G234600 ID=Glyma.13G234600.1.Wm82.a4.v1 annot-version=Wm82.a4.v1) & Protein CROWDED NUCLEI 2 OS=Arabidopsis thaliana (sp|q9saf6|crwn2_arath : 90.1)
glyma.13g235100.1	35.1	not assigned.annotated	(original description: pacid=41137418 locus=Glyma.13G235100 ID=Glyma.13G235100.1.Wm82.a4.v1 annot-version=Wm82.a4.v1) & Protein DMP4 OS=Arabidopsis thaliana (sp|q8l928|dmp4_arath : 259.0)
glyma.13g235200.2	35.1	not assigned.annotated	(original description: pacid=41142587 locus=Glyma.13G235200 ID=Glyma.13G235200.2.Wm82.a4.v1 annot-version=Wm82.a4.v1) & Pentatricopeptide repeat-containing protein At5g46100 OS=Arabidopsis thaliana (sp|q9fnl2|pp418_arath : 602.0)
glyma.13g235200.1	35.1	not assigned.annotated	(original description: pacid=41142588 locus=Glyma.13G235200 ID=Glyma.13G235200.1.Wm82.a4.v1 annot-version=Wm82.a4.v1) & Pentatricopeptide repeat-containing protein At5g46100 OS=Arabidopsis thaliana (sp|q9fnl2|pp418_arath : 602.0)
glyma.13g236400.1	35.1	not assigned.annotated	(original description: pacid=41141735 locus=Glyma.13G236400 ID=Glyma.13G236400.1.Wm82.a4.v1 annot-version=Wm82.a4.v1) & Uncharacterized protein At4g28440 OS=Arabidopsis thaliana (sp|o49453|y4844_arath : 155.0)
glyma.13g236700.1	35.1	not assigned.annotated	(original description: pacid=41136797 locus=Glyma.13G236700 ID=Glyma.13G236700.1.Wm82.a4.v1 annot-version=Wm82.a4.v1) & Receptor-like protein 4 OS=Arabidopsis thaliana (sp|f4hwl3|rlp4_arath : 879.0)
glyma.13g236700.3	35.1	not assigned.annotated	(original description: pacid=41136798 locus=Glyma.13G236700 ID=Glyma.13G236700.3.Wm82.a4.v1 annot-version=Wm82.a4.v1) & Receptor-like protein 4 OS=Arabidopsis thaliana (sp|f4hwl3|rlp4_arath : 879.0)
glyma.13g236700.2	35.1	not assigned.annotated	(original description: pacid=41136799 locus=Glyma.13G236700 ID=Glyma.13G236700.2.Wm82.a4.v1 annot-version=Wm82.a4.v1) & Receptor-like protein 4 OS=Arabidopsis thaliana (sp|f4hwl3|rlp4_arath : 798.0)
glyma.13g237000.1	35.1	not assigned.annotated	(original description: pacid=41141595 locus=Glyma.13G237000 ID=Glyma.13G237000.1.Wm82.a4.v1 annot-version=Wm82.a4.v1) & Dormancy-associated protein 1 OS=Pisum sativum (sp|o22611|drm1_pea : 122.0)
glyma.13g237000.2	35.1	not assigned.annotated	(original description: pacid=41141596 locus=Glyma.13G237000 ID=Glyma.13G237000.2.Wm82.a4.v1 annot-version=Wm82.a4.v1) & Dormancy-associated protein 1 OS=Pisum sativum (sp|o22611|drm1_pea : 120.0)
glyma.13g237000.3	35.1	not assigned.annotated	(original description: pacid=41141597 locus=Glyma.13G237000 ID=Glyma.13G237000.3.Wm82.a4.v1 annot-version=Wm82.a4.v1) & Dormancy-associated protein 1 OS=Pisum sativum (sp|o22611|drm1_pea : 103.0)
glyma.13g237700.1	35.1	not assigned.annotated	(original description: pacid=41141897 locus=Glyma.13G237700 ID=Glyma.13G237700.1.Wm82.a4.v1 annot-version=Wm82.a4.v1) & Late embryogenesis abundant protein 76 OS=Brassica napus (sp|p13934|lea76_brana : 82.0)
glyma.13g238000.1	35.1	not assigned.annotated	(original description: pacid=41140736 locus=Glyma.13G238000 ID=Glyma.13G238000.1.Wm82.a4.v1 annot-version=Wm82.a4.v1) & Protein SMG7L OS=Arabidopsis thaliana (sp|q9fz99|smg7l_arath : 500.0)
glyma.13g238000.2	35.1	not assigned.annotated	(original description: pacid=41140737 locus=Glyma.13G238000 ID=Glyma.13G238000.2.Wm82.a4.v1 annot-version=Wm82.a4.v1) & Protein SMG7L OS=Arabidopsis thaliana (sp|q9fz99|smg7l_arath : 500.0)
glyma.13g238100.3	35.1	not assigned.annotated	(original description: pacid=41141027 locus=Glyma.13G238100 ID=Glyma.13G238100.3.Wm82.a4.v1 annot-version=Wm82.a4.v1) & VQ motif-containing protein 4 OS=Arabidopsis thaliana (sp|q5m750|vq4_arath : 163.0)
glyma.13g238100.2	35.1	not assigned.annotated	(original description: pacid=41141028 locus=Glyma.13G238100 ID=Glyma.13G238100.2.Wm82.a4.v1 annot-version=Wm82.a4.v1) & VQ motif-containing protein 4 OS=Arabidopsis thaliana (sp|q5m750|vq4_arath : 163.0)
glyma.13g239400.1	35.1	not assigned.annotated	(original description: pacid=41140003 locus=Glyma.13G239400 ID=Glyma.13G239400.1.Wm82.a4.v1 annot-version=Wm82.a4.v1) & Probable 2-carboxy-D-arabinitol-1-phosphatase OS=Arabidopsis thaliana (sp|q9fnj9|ca1p_arath : 187.0)
glyma.13g240000.1	35.1	not assigned.annotated	(original description: pacid=41141321 locus=Glyma.13G240000 ID=Glyma.13G240000.1.Wm82.a4.v1 annot-version=Wm82.a4.v1) & Pentatricopeptide repeat-containing protein At1g08070, chloroplastic OS=Arabidopsis thaliana (sp|q9ln01|ppr21_arath : 360.0)
glyma.13g240200.1	35.1	not assigned.annotated	(original description: pacid=41141881 locus=Glyma.13G240200 ID=Glyma.13G240200.1.Wm82.a4.v1 annot-version=Wm82.a4.v1) & Putative nuclear RNA export factor SDE5 OS=Arabidopsis thaliana (sp|q9luq3|sde5_arath : 254.0)
glyma.13g240200.3	35.1	not assigned.annotated	(original description: pacid=41141882 locus=Glyma.13G240200 ID=Glyma.13G240200.3.Wm82.a4.v1 annot-version=Wm82.a4.v1) & Putative nuclear RNA export factor SDE5 OS=Arabidopsis thaliana (sp|q9luq3|sde5_arath : 254.0)
glyma.13g240200.4	35.1	not assigned.annotated	(original description: pacid=41141883 locus=Glyma.13G240200 ID=Glyma.13G240200.4.Wm82.a4.v1 annot-version=Wm82.a4.v1) & Putative nuclear RNA export factor SDE5 OS=Arabidopsis thaliana (sp|q9luq3|sde5_arath : 255.0)
glyma.13g240300.1	35.1	not assigned.annotated	(original description: pacid=41141748 locus=Glyma.13G240300 ID=Glyma.13G240300.1.Wm82.a4.v1 annot-version=Wm82.a4.v1) & Stem-specific protein TSJT1 OS=Nicotiana tabacum (sp|p24805|tsjt1_tobac : 145.0)
glyma.13g240900.1	35.1	not assigned.annotated	(original description: pacid=41139064 locus=Glyma.13G240900 ID=Glyma.13G240900.1.Wm82.a4.v1 annot-version=Wm82.a4.v1) & CBS domain-containing protein CBSX5 OS=Arabidopsis thaliana (sp|q84wq5|cbsx5_arath : 244.0)
glyma.13g242100.2	35.1	not assigned.annotated	(original description: pacid=41141895 locus=Glyma.13G242100 ID=Glyma.13G242100.2.Wm82.a4.v1 annot-version=Wm82.a4.v1) & Stem-specific protein TSJT1 OS=Nicotiana tabacum (sp|p24805|tsjt1_tobac : 114.0)
glyma.13g242700.4	35.1	not assigned.annotated	(original description: pacid=41140571 locus=Glyma.13G242700 ID=Glyma.13G242700.4.Wm82.a4.v1 annot-version=Wm82.a4.v1) & Uncharacterized protein At4g04980 OS=Arabidopsis thaliana (sp|q1peb4|y4498_arath : 322.0)
glyma.13g242800.1	35.1	not assigned.annotated	(original description: pacid=41141635 locus=Glyma.13G242800 ID=Glyma.13G242800.1.Wm82.a4.v1 annot-version=Wm82.a4.v1) & COP1-interacting protein 7 OS=Arabidopsis thaliana (sp|o80386|cip7_arath : 401.0)
glyma.13g243900.1	35.1	not assigned.annotated	(original description: pacid=41138725 locus=Glyma.13G243900 ID=Glyma.13G243900.1.Wm82.a4.v1 annot-version=Wm82.a4.v1) & F-box/kelch-repeat protein At1g16250 OS=Arabidopsis thaliana (sp|q0ww40|fbk5_arath : 81.3)
glyma.13g244600.3	35.1	not assigned.annotated	(original description: pacid=41140556 locus=Glyma.13G244600 ID=Glyma.13G244600.3.Wm82.a4.v1 annot-version=Wm82.a4.v1) & Secretory carrier-associated membrane protein 1 OS=Oryza sativa subsp. japonica (sp|q8h5x5|scam1_orysj : 171.0)
glyma.13g244900.1	35.1	not assigned.annotated	(original description: pacid=41140487 locus=Glyma.13G244900 ID=Glyma.13G244900.1.Wm82.a4.v1 annot-version=Wm82.a4.v1) & PAP-specific phosphatase HAL2-like OS=Arabidopsis thaliana (sp|q38945|dpnph_arath : 473.0)
glyma.13g245200.1	35.1	not assigned.annotated	(original description: pacid=41139305 locus=Glyma.13G245200 ID=Glyma.13G245200.1.Wm82.a4.v1 annot-version=Wm82.a4.v1) & 30S ribosomal protein S7, chloroplastic OS=Gossypium hirsutum (sp|q2l964|rr7_goshi : 85.9)
glyma.13g245500.2	35.1	not assigned.annotated	(original description: pacid=41140203 locus=Glyma.13G245500 ID=Glyma.13G245500.2.Wm82.a4.v1 annot-version=Wm82.a4.v1) & Protein LAZ1 homolog 1 OS=Arabidopsis thaliana (sp|q94ca0|lazh1_arath : 110.0)
glyma.13g245500.1	35.1	not assigned.annotated	(original description: pacid=41140204 locus=Glyma.13G245500 ID=Glyma.13G245500.1.Wm82.a4.v1 annot-version=Wm82.a4.v1) & Protein LAZ1 homolog 1 OS=Arabidopsis thaliana (sp|q94ca0|lazh1_arath : 110.0)
glyma.13g245500.3	35.1	not assigned.annotated	(original description: pacid=41140205 locus=Glyma.13G245500 ID=Glyma.13G245500.3.Wm82.a4.v1 annot-version=Wm82.a4.v1) & Protein LAZ1 homolog 1 OS=Arabidopsis thaliana (sp|q94ca0|lazh1_arath : 110.0)
glyma.13g246100.1	35.1	not assigned.annotated	(original description: pacid=41137641 locus=Glyma.13G246100 ID=Glyma.13G246100.1.Wm82.a4.v1 annot-version=Wm82.a4.v1) & Putative FBD-associated F-box protein At1g61330 OS=Arabidopsis thaliana (sp|o64787|fbd4_arath : 168.0)
glyma.13g246200.1	35.1	not assigned.annotated	(original description: pacid=41138638 locus=Glyma.13G246200 ID=Glyma.13G246200.1.Wm82.a4.v1 annot-version=Wm82.a4.v1) & F-box protein At1g61340 OS=Arabidopsis thaliana (sp|q8gx77|fb316_arath : 103.0)
glyma.13g246800.3	35.1	not assigned.annotated	(original description: pacid=41139040 locus=Glyma.13G246800 ID=Glyma.13G246800.3.Wm82.a4.v1 annot-version=Wm82.a4.v1) & Vesicle-associated protein 4-2 OS=Arabidopsis thaliana (sp|q8vyn2|vap42_arath : 251.0)
glyma.13g247100.2	35.1	not assigned.annotated	(original description: pacid=41140473 locus=Glyma.13G247100 ID=Glyma.13G247100.2.Wm82.a4.v1 annot-version=Wm82.a4.v1) & Putative PAP-specific phosphatase, mitochondrial OS=Arabidopsis thaliana (sp|q9m0y6|dpnpm_arath : 381.0)
glyma.13g247100.3	35.1	not assigned.annotated	(original description: pacid=41140474 locus=Glyma.13G247100 ID=Glyma.13G247100.3.Wm82.a4.v1 annot-version=Wm82.a4.v1) & Putative PAP-specific phosphatase, mitochondrial OS=Arabidopsis thaliana (sp|q9m0y6|dpnpm_arath : 177.0)
glyma.13g247800.1	35.1	not assigned.annotated	(original description: pacid=41137903 locus=Glyma.13G247800 ID=Glyma.13G247800.1.Wm82.a4.v1 annot-version=Wm82.a4.v1) & E3 ubiquitin-protein ligase CSU1 OS=Arabidopsis thaliana (sp|q9sy88|csu1_arath : 454.0)
glyma.13g248200.1	35.1	not assigned.annotated	(original description: pacid=41141540 locus=Glyma.13G248200 ID=Glyma.13G248200.1.Wm82.a4.v1 annot-version=Wm82.a4.v1) & Calcium-binding protein KRP1 OS=Arabidopsis thaliana (sp|o81831|carp1_arath : 95.1)
glyma.13g248600.1	35.1	not assigned.annotated	(original description: pacid=41139524 locus=Glyma.13G248600 ID=Glyma.13G248600.1.Wm82.a4.v1 annot-version=Wm82.a4.v1) & Uncharacterized protein At1g08160 OS=Arabidopsis thaliana (sp|q8vz13|y1816_arath : 118.0)
glyma.13g249400.1	35.1	not assigned.annotated	(original description: pacid=41138350 locus=Glyma.13G249400 ID=Glyma.13G249400.1.Wm82.a4.v1 annot-version=Wm82.a4.v1) & U-box domain-containing protein 8 OS=Arabidopsis thaliana (sp|o81902|pub8_arath : 288.0)
glyma.13g249600.1	35.1	not assigned.annotated	(original description: pacid=41142002 locus=Glyma.13G249600 ID=Glyma.13G249600.1.Wm82.a4.v1 annot-version=Wm82.a4.v1) & Probable NAD(P)H dehydrogenase (quinone) FQR1-like 1 OS=Arabidopsis thaliana (sp|q6nqe2|fqrl1_arath : 353.0)
glyma.13g249700.1	35.1	not assigned.annotated	(original description: pacid=41138587 locus=Glyma.13G249700 ID=Glyma.13G249700.1.Wm82.a4.v1 annot-version=Wm82.a4.v1) & Probable NAD(P)H dehydrogenase (quinone) FQR1-like 1 OS=Arabidopsis thaliana (sp|q6nqe2|fqrl1_arath : 268.0)
glyma.13g250200.1	35.1	not assigned.annotated	(original description: pacid=41142545 locus=Glyma.13G250200 ID=Glyma.13G250200.1.Wm82.a4.v1 annot-version=Wm82.a4.v1) & Transcription factor DYT1 OS=Arabidopsis thaliana (sp|o81900|dyt1_arath : 95.5)
glyma.13g250500.1	35.1	not assigned.annotated	(original description: pacid=41141045 locus=Glyma.13G250500 ID=Glyma.13G250500.1.Wm82.a4.v1 annot-version=Wm82.a4.v1) & BTB/POZ domain-containing protein At3g22104 OS=Arabidopsis thaliana (sp|q9c5j4|y3210_arath : 283.0)
glyma.13g250500.5	35.1	not assigned.annotated	(original description: pacid=41141046 locus=Glyma.13G250500 ID=Glyma.13G250500.5.Wm82.a4.v1 annot-version=Wm82.a4.v1) & BTB/POZ domain-containing protein At3g22104 OS=Arabidopsis thaliana (sp|q9c5j4|y3210_arath : 238.0)
glyma.13g250500.6	35.1	not assigned.annotated	(original description: pacid=41141047 locus=Glyma.13G250500 ID=Glyma.13G250500.6.Wm82.a4.v1 annot-version=Wm82.a4.v1) & BTB/POZ domain-containing protein At3g22104 OS=Arabidopsis thaliana (sp|q9c5j4|y3210_arath : 261.0)
glyma.13g250500.3	35.1	not assigned.annotated	(original description: pacid=41141048 locus=Glyma.13G250500 ID=Glyma.13G250500.3.Wm82.a4.v1 annot-version=Wm82.a4.v1) & BTB/POZ domain-containing protein At3g22104 OS=Arabidopsis thaliana (sp|q9c5j4|y3210_arath : 244.0)
glyma.13g250500.7	35.1	not assigned.annotated	(original description: pacid=41141049 locus=Glyma.13G250500 ID=Glyma.13G250500.7.Wm82.a4.v1 annot-version=Wm82.a4.v1) & BTB/POZ domain-containing protein At3g22104 OS=Arabidopsis thaliana (sp|q9c5j4|y3210_arath : 232.0)
glyma.13g250500.8	35.1	not assigned.annotated	(original description: pacid=41141050 locus=Glyma.13G250500 ID=Glyma.13G250500.8.Wm82.a4.v1 annot-version=Wm82.a4.v1) & BTB/POZ domain-containing protein At3g22104 OS=Arabidopsis thaliana (sp|q9c5j4|y3210_arath : 232.0)
glyma.13g250500.2	35.1	not assigned.annotated	(original description: pacid=41141051 locus=Glyma.13G250500 ID=Glyma.13G250500.2.Wm82.a4.v1 annot-version=Wm82.a4.v1) & BTB/POZ domain-containing protein At3g22104 OS=Arabidopsis thaliana (sp|q9c5j4|y3210_arath : 244.0)
glyma.13g250900.1	35.1	not assigned.annotated	(original description: pacid=41139734 locus=Glyma.13G250900 ID=Glyma.13G250900.1.Wm82.a4.v1 annot-version=Wm82.a4.v1) & Putative 4-hydroxy-4-methyl-2-oxoglutarate aldolase 3 OS=Arabidopsis thaliana (sp|q9fh13|rraa3_arath : 244.0)
glyma.13g250900.2	35.1	not assigned.annotated	(original description: pacid=41139735 locus=Glyma.13G250900 ID=Glyma.13G250900.2.Wm82.a4.v1 annot-version=Wm82.a4.v1) & Putative 4-hydroxy-4-methyl-2-oxoglutarate aldolase 3 OS=Arabidopsis thaliana (sp|q9fh13|rraa3_arath : 244.0)
glyma.13g251500.1	35.1	not assigned.annotated	(original description: pacid=41140577 locus=Glyma.13G251500 ID=Glyma.13G251500.1.Wm82.a4.v1 annot-version=Wm82.a4.v1) & Cysteine-rich receptor-like protein kinase 6 OS=Arabidopsis thaliana (sp|q9c5s9|crk6_arath : 109.0)
glyma.13g251600.1	35.1	not assigned.annotated	(original description: pacid=41137715 locus=Glyma.13G251600 ID=Glyma.13G251600.1.Wm82.a4.v1 annot-version=Wm82.a4.v1) & Basic form of pathogenesis-related protein 1 OS=Nicotiana tabacum (sp|p11670|prb1_tobac : 199.0)
glyma.13g251700.1	35.1	not assigned.annotated	(original description: pacid=41136946 locus=Glyma.13G251700 ID=Glyma.13G251700.1.Wm82.a4.v1 annot-version=Wm82.a4.v1) & Basic form of pathogenesis-related protein 1 OS=Nicotiana tabacum (sp|p11670|prb1_tobac : 199.0)
glyma.13g251900.2	35.1	not assigned.annotated	(original description: pacid=41139360 locus=Glyma.13G251900 ID=Glyma.13G251900.2.Wm82.a4.v1 annot-version=Wm82.a4.v1) & Inactive LRR receptor-like serine/threonine-protein kinase BIR2 OS=Arabidopsis thaliana (sp|q9lsi9|bir2_arath : 142.0)
glyma.13g252000.1	35.1	not assigned.annotated	(original description: pacid=41136575 locus=Glyma.13G252000 ID=Glyma.13G252000.1.Wm82.a4.v1 annot-version=Wm82.a4.v1) & Basic form of pathogenesis-related protein 1 OS=Nicotiana tabacum (sp|p11670|prb1_tobac : 199.0)
glyma.13g252300.1	35.1	not assigned.annotated	(original description: pacid=41136663 locus=Glyma.13G252300 ID=Glyma.13G252300.1.Wm82.a4.v1 annot-version=Wm82.a4.v1) & Basic form of pathogenesis-related protein 1 OS=Nicotiana tabacum (sp|p11670|prb1_tobac : 199.0)
glyma.13g252400.1	35.1	not assigned.annotated	(original description: pacid=41142816 locus=Glyma.13G252400 ID=Glyma.13G252400.1.Wm82.a4.v1 annot-version=Wm82.a4.v1) & Basic form of pathogenesis-related protein 1 OS=Nicotiana tabacum (sp|p11670|prb1_tobac : 199.0)
glyma.13g252600.1	35.1	not assigned.annotated	(original description: pacid=41142673 locus=Glyma.13G252600 ID=Glyma.13G252600.1.Wm82.a4.v1 annot-version=Wm82.a4.v1) & Basic form of pathogenesis-related protein 1 OS=Nicotiana tabacum (sp|p11670|prb1_tobac : 187.0)
glyma.13g252800.1	35.1	not assigned.annotated	(original description: pacid=41142406 locus=Glyma.13G252800 ID=Glyma.13G252800.1.Wm82.a4.v1 annot-version=Wm82.a4.v1) & DUF21 domain-containing protein At2g14520 OS=Arabidopsis thaliana (sp|q9zqr4|y2452_arath : 597.0)
glyma.13g252900.1	35.1	not assigned.annotated	(original description: pacid=41141840 locus=Glyma.13G252900 ID=Glyma.13G252900.1.Wm82.a4.v1 annot-version=Wm82.a4.v1) & DUF21 domain-containing protein At2g14520 OS=Arabidopsis thaliana (sp|q9zqr4|y2452_arath : 290.0)
glyma.13g253800.1	35.1	not assigned.annotated	(original description: pacid=41140277 locus=Glyma.13G253800 ID=Glyma.13G253800.1.Wm82.a4.v1 annot-version=Wm82.a4.v1) & Peptide methionine sulfoxide reductase B2, chloroplastic OS=Arabidopsis thaliana (sp|q9c5c8|msrb2_arath : 254.0)
glyma.13g254100.1	35.1	not assigned.annotated	(original description: pacid=41139116 locus=Glyma.13G254100 ID=Glyma.13G254100.1.Wm82.a4.v1 annot-version=Wm82.a4.v1) & Phosphoglycerate mutase-like protein 1 OS=Arabidopsis thaliana (sp|q9fgf0|pgml1_arath : 366.0)
glyma.13g254100.2	35.1	not assigned.annotated	(original description: pacid=41139117 locus=Glyma.13G254100 ID=Glyma.13G254100.2.Wm82.a4.v1 annot-version=Wm82.a4.v1) & Phosphoglycerate mutase-like protein 1 OS=Arabidopsis thaliana (sp|q9fgf0|pgml1_arath : 366.0)
glyma.13g254100.10	35.1	not assigned.annotated	(original description: pacid=41139118 locus=Glyma.13G254100 ID=Glyma.13G254100.10.Wm82.a4.v1 annot-version=Wm82.a4.v1) & Phosphoglycerate mutase-like protein 1 OS=Arabidopsis thaliana (sp|q9fgf0|pgml1_arath : 293.0)
glyma.13g254100.11	35.1	not assigned.annotated	(original description: pacid=41139119 locus=Glyma.13G254100 ID=Glyma.13G254100.11.Wm82.a4.v1 annot-version=Wm82.a4.v1) & Phosphoglycerate mutase-like protein 1 OS=Arabidopsis thaliana (sp|q9fgf0|pgml1_arath : 366.0)
glyma.13g254100.12	35.1	not assigned.annotated	(original description: pacid=41139120 locus=Glyma.13G254100 ID=Glyma.13G254100.12.Wm82.a4.v1 annot-version=Wm82.a4.v1) & Phosphoglycerate mutase-like protein 1 OS=Arabidopsis thaliana (sp|q9fgf0|pgml1_arath : 366.0)
glyma.13g254100.13	35.1	not assigned.annotated	(original description: pacid=41139121 locus=Glyma.13G254100 ID=Glyma.13G254100.13.Wm82.a4.v1 annot-version=Wm82.a4.v1) & Phosphoglycerate mutase-like protein 1 OS=Arabidopsis thaliana (sp|q9fgf0|pgml1_arath : 366.0)
glyma.13g254200.1	35.1	not assigned.annotated	(original description: pacid=41138254 locus=Glyma.13G254200 ID=Glyma.13G254200.1.Wm82.a4.v1 annot-version=Wm82.a4.v1) & Fatty acid amide hydrolase OS=Arabidopsis thaliana (sp|q7xjj7|faah_arath : 806.0)
glyma.13g254200.2	35.1	not assigned.annotated	(original description: pacid=41138255 locus=Glyma.13G254200 ID=Glyma.13G254200.2.Wm82.a4.v1 annot-version=Wm82.a4.v1) & Fatty acid amide hydrolase OS=Arabidopsis thaliana (sp|q7xjj7|faah_arath : 806.0)
glyma.13g254200.4	35.1	not assigned.annotated	(original description: pacid=41138256 locus=Glyma.13G254200 ID=Glyma.13G254200.4.Wm82.a4.v1 annot-version=Wm82.a4.v1) & Fatty acid amide hydrolase OS=Arabidopsis thaliana (sp|q7xjj7|faah_arath : 709.0)
glyma.13g254200.3	35.1	not assigned.annotated	(original description: pacid=41138257 locus=Glyma.13G254200 ID=Glyma.13G254200.3.Wm82.a4.v1 annot-version=Wm82.a4.v1) & Fatty acid amide hydrolase OS=Arabidopsis thaliana (sp|q7xjj7|faah_arath : 709.0)
glyma.13g255001.1	35.1	not assigned.annotated	(original description: pacid=41139247 locus=Glyma.13G255001 ID=Glyma.13G255001.1.Wm82.a4.v1 annot-version=Wm82.a4.v1) & Oligopeptide transporter 4 OS=Arabidopsis thaliana (sp|q9fme8|opt4_arath : 169.0)
glyma.13g255700.2	35.1	not assigned.annotated	(original description: pacid=41138681 locus=Glyma.13G255700 ID=Glyma.13G255700.2.Wm82.a4.v1 annot-version=Wm82.a4.v1) & Methylmalonate-semialdehyde dehydrogenase [acylating], mitochondrial OS=Arabidopsis thaliana (sp|q0wm29|mmsa_arath : 265.0)
glyma.13g255700.3	35.1	not assigned.annotated	(original description: pacid=41138682 locus=Glyma.13G255700 ID=Glyma.13G255700.3.Wm82.a4.v1 annot-version=Wm82.a4.v1) & Methylmalonate-semialdehyde dehydrogenase [acylating], mitochondrial OS=Arabidopsis thaliana (sp|q0wm29|mmsa_arath : 136.0)
glyma.13g256200.2	35.1	not assigned.annotated	(original description: pacid=41139041 locus=Glyma.13G256200 ID=Glyma.13G256200.2.Wm82.a4.v1 annot-version=Wm82.a4.v1) & Probable glycosyltransferase At5g03795 OS=Arabidopsis thaliana (sp|q9ffn2|glyt3_arath : 226.0)
glyma.13g256300.1	35.1	not assigned.annotated	(original description: pacid=41139701 locus=Glyma.13G256300 ID=Glyma.13G256300.1.Wm82.a4.v1 annot-version=Wm82.a4.v1) & KH domain-containing protein HEN4 OS=Arabidopsis thaliana (sp|f4kdn0|hen4_arath : 299.0)
glyma.13g256300.3	35.1	not assigned.annotated	(original description: pacid=41139702 locus=Glyma.13G256300 ID=Glyma.13G256300.3.Wm82.a4.v1 annot-version=Wm82.a4.v1) & KH domain-containing protein HEN4 OS=Arabidopsis thaliana (sp|f4kdn0|hen4_arath : 301.0)
glyma.13g256300.9	35.1	not assigned.annotated	(original description: pacid=41139703 locus=Glyma.13G256300 ID=Glyma.13G256300.9.Wm82.a4.v1 annot-version=Wm82.a4.v1) & KH domain-containing protein HEN4 OS=Arabidopsis thaliana (sp|f4kdn0|hen4_arath : 189.0)
glyma.13g256300.2	35.1	not assigned.annotated	(original description: pacid=41139704 locus=Glyma.13G256300 ID=Glyma.13G256300.2.Wm82.a4.v1 annot-version=Wm82.a4.v1) & KH domain-containing protein HEN4 OS=Arabidopsis thaliana (sp|f4kdn0|hen4_arath : 301.0)
glyma.13g256300.10	35.1	not assigned.annotated	(original description: pacid=41139705 locus=Glyma.13G256300 ID=Glyma.13G256300.10.Wm82.a4.v1 annot-version=Wm82.a4.v1) & KH domain-containing protein HEN4 OS=Arabidopsis thaliana (sp|f4kdn0|hen4_arath : 161.0)
glyma.13g256400.1	35.1	not assigned.annotated	(original description: pacid=41139916 locus=Glyma.13G256400 ID=Glyma.13G256400.1.Wm82.a4.v1 annot-version=Wm82.a4.v1) & Protein EXECUTER 1, chloroplastic OS=Arabidopsis thaliana (sp|q93yw0|exec1_arath : 588.0)
glyma.13g256400.2	35.1	not assigned.annotated	(original description: pacid=41139917 locus=Glyma.13G256400 ID=Glyma.13G256400.2.Wm82.a4.v1 annot-version=Wm82.a4.v1) & Protein EXECUTER 1, chloroplastic OS=Arabidopsis thaliana (sp|q93yw0|exec1_arath : 454.0)
glyma.13g256600.2	35.1	not assigned.annotated	(original description: pacid=41139204 locus=Glyma.13G256600 ID=Glyma.13G256600.2.Wm82.a4.v1 annot-version=Wm82.a4.v1) & Uncharacterized protein At4g38062 OS=Arabidopsis thaliana (sp|p0cb23|y4862_arath : 298.0)
glyma.13g257200.1	35.1	not assigned.annotated	(original description: pacid=41140632 locus=Glyma.13G257200 ID=Glyma.13G257200.1.Wm82.a4.v1 annot-version=Wm82.a4.v1) & Beta carbonic anhydrase 5, chloroplastic OS=Arabidopsis thaliana (sp|q94ce3|bca5_arath : 320.0)
glyma.13g260500.1	35.1	not assigned.annotated	(original description: pacid=41136532 locus=Glyma.13G260500 ID=Glyma.13G260500.1.Wm82.a4.v1 annot-version=Wm82.a4.v1) & Pentatricopeptide repeat-containing protein At1g53600, mitochondrial OS=Arabidopsis thaliana (sp|q9c8l6|ppr80_arath : 740.0)
glyma.13g260500.5	35.1	not assigned.annotated	(original description: pacid=41136533 locus=Glyma.13G260500 ID=Glyma.13G260500.5.Wm82.a4.v1 annot-version=Wm82.a4.v1) & Pentatricopeptide repeat-containing protein At1g53600, mitochondrial OS=Arabidopsis thaliana (sp|q9c8l6|ppr80_arath : 678.0)
glyma.13g260600.1	35.1	not assigned.annotated	(original description: pacid=41137333 locus=Glyma.13G260600 ID=Glyma.13G260600.1.Wm82.a4.v1 annot-version=Wm82.a4.v1) & Probable disease resistance protein At4g27220 OS=Arabidopsis thaliana (sp|o81825|drl28_arath : 230.0)
glyma.13g260600.2	35.1	not assigned.annotated	(original description: pacid=41137334 locus=Glyma.13G260600 ID=Glyma.13G260600.2.Wm82.a4.v1 annot-version=Wm82.a4.v1) & Probable disease resistance protein At4g27220 OS=Arabidopsis thaliana (sp|o81825|drl28_arath : 230.0)
glyma.13g260600.4	35.1	not assigned.annotated	(original description: pacid=41137335 locus=Glyma.13G260600 ID=Glyma.13G260600.4.Wm82.a4.v1 annot-version=Wm82.a4.v1) & Probable disease resistance protein At4g27220 OS=Arabidopsis thaliana (sp|o81825|drl28_arath : 230.0)
glyma.13g260600.6	35.1	not assigned.annotated	(original description: pacid=41137336 locus=Glyma.13G260600 ID=Glyma.13G260600.6.Wm82.a4.v1 annot-version=Wm82.a4.v1) & Probable disease resistance protein At4g27220 OS=Arabidopsis thaliana (sp|o81825|drl28_arath : 230.0)
glyma.13g260600.5	35.1	not assigned.annotated	(original description: pacid=41137337 locus=Glyma.13G260600 ID=Glyma.13G260600.5.Wm82.a4.v1 annot-version=Wm82.a4.v1) & Probable disease resistance protein At4g27220 OS=Arabidopsis thaliana (sp|o81825|drl28_arath : 230.0)
glyma.13g260850.1	35.1	not assigned.annotated	(original description: pacid=41142621 locus=Glyma.13G260850 ID=Glyma.13G260850.1.Wm82.a4.v1 annot-version=Wm82.a4.v1) & Disease resistance protein At4g27190 OS=Arabidopsis thaliana (sp|q9t048|drl27_arath : 104.0)
glyma.13g261100.1	35.1	not assigned.annotated	(original description: pacid=41142076 locus=Glyma.13G261100 ID=Glyma.13G261100.1.Wm82.a4.v1 annot-version=Wm82.a4.v1) & Pentatricopeptide repeat-containing protein At3g14580, mitochondrial OS=Arabidopsis thaliana (sp|q9lud6|pp230_arath : 177.0)
glyma.13g261200.3	35.1	not assigned.annotated	(original description: pacid=41139468 locus=Glyma.13G261200 ID=Glyma.13G261200.3.Wm82.a4.v1 annot-version=Wm82.a4.v1) & C2 domain-containing protein At1g53590 OS=Arabidopsis thaliana (sp|q93xx4|c2d61_arath : 807.0)
glyma.13g261200.1	35.1	not assigned.annotated	(original description: pacid=41139469 locus=Glyma.13G261200 ID=Glyma.13G261200.1.Wm82.a4.v1 annot-version=Wm82.a4.v1) & C2 domain-containing protein At1g53590 OS=Arabidopsis thaliana (sp|q93xx4|c2d61_arath : 807.0)
glyma.13g261200.4	35.1	not assigned.annotated	(original description: pacid=41139470 locus=Glyma.13G261200 ID=Glyma.13G261200.4.Wm82.a4.v1 annot-version=Wm82.a4.v1) & C2 domain-containing protein At1g53590 OS=Arabidopsis thaliana (sp|q93xx4|c2d61_arath : 807.0)
glyma.13g261200.5	35.1	not assigned.annotated	(original description: pacid=41139471 locus=Glyma.13G261200 ID=Glyma.13G261200.5.Wm82.a4.v1 annot-version=Wm82.a4.v1) & C2 domain-containing protein At1g53590 OS=Arabidopsis thaliana (sp|q93xx4|c2d61_arath : 766.0)
glyma.13g261200.6	35.1	not assigned.annotated	(original description: pacid=41139472 locus=Glyma.13G261200 ID=Glyma.13G261200.6.Wm82.a4.v1 annot-version=Wm82.a4.v1) & C2 domain-containing protein At1g53590 OS=Arabidopsis thaliana (sp|q93xx4|c2d61_arath : 805.0)
glyma.13g261200.2	35.1	not assigned.annotated	(original description: pacid=41139473 locus=Glyma.13G261200 ID=Glyma.13G261200.2.Wm82.a4.v1 annot-version=Wm82.a4.v1) & C2 domain-containing protein At1g53590 OS=Arabidopsis thaliana (sp|q93xx4|c2d61_arath : 749.0)
glyma.13g261200.7	35.1	not assigned.annotated	(original description: pacid=41139474 locus=Glyma.13G261200 ID=Glyma.13G261200.7.Wm82.a4.v1 annot-version=Wm82.a4.v1) & C2 domain-containing protein At1g53590 OS=Arabidopsis thaliana (sp|q93xx4|c2d61_arath : 721.0)
glyma.13g261200.8	35.1	not assigned.annotated	(original description: pacid=41139475 locus=Glyma.13G261200 ID=Glyma.13G261200.8.Wm82.a4.v1 annot-version=Wm82.a4.v1) & C2 domain-containing protein At1g53590 OS=Arabidopsis thaliana (sp|q93xx4|c2d61_arath : 765.0)
glyma.13g261200.9	35.1	not assigned.annotated	(original description: pacid=41139476 locus=Glyma.13G261200 ID=Glyma.13G261200.9.Wm82.a4.v1 annot-version=Wm82.a4.v1) & C2 domain-containing protein At1g53590 OS=Arabidopsis thaliana (sp|q93xx4|c2d61_arath : 633.0)
glyma.13g261500.1	35.1	not assigned.annotated	(original description: pacid=41140903 locus=Glyma.13G261500 ID=Glyma.13G261500.1.Wm82.a4.v1 annot-version=Wm82.a4.v1) & 60S ribosomal protein L18a-like protein OS=Arabidopsis thaliana (sp|q8l9s1|r18al_arath : 80.9)
glyma.13g261600.1	35.1	not assigned.annotated	(original description: pacid=41139343 locus=Glyma.13G261600 ID=Glyma.13G261600.1.Wm82.a4.v1 annot-version=Wm82.a4.v1) & F-box protein At1g80960 OS=Arabidopsis thaliana (sp|q9sag4|fb93_arath : 100.0)
glyma.13g262400.1	35.1	not assigned.annotated	(original description: pacid=41137633 locus=Glyma.13G262400 ID=Glyma.13G262400.1.Wm82.a4.v1 annot-version=Wm82.a4.v1) & Glucan endo-1,3-beta-glucosidase OS=Triticum aestivum (sp|p52409|e13b_wheat : 94.0)
glyma.13g262500.1	35.1	not assigned.annotated	(original description: pacid=41141716 locus=Glyma.13G262500 ID=Glyma.13G262500.1.Wm82.a4.v1 annot-version=Wm82.a4.v1) & Fatty-acid-binding protein 3, chloroplastic OS=Arabidopsis thaliana (sp|q9c8l2|fap3_arath : 243.0)
glyma.13g262700.1	35.1	not assigned.annotated	(original description: pacid=41139797 locus=Glyma.13G262700 ID=Glyma.13G262700.1.Wm82.a4.v1 annot-version=Wm82.a4.v1) & F-box/FBD/LRR-repeat protein At3g14710 OS=Arabidopsis thaliana (sp|q9luc4|fdl43_arath : 92.8)
glyma.13g262800.1	35.1	not assigned.annotated	(original description: pacid=41139406 locus=Glyma.13G262800 ID=Glyma.13G262800.1.Wm82.a4.v1 annot-version=Wm82.a4.v1) & F-box/FBD/LRR-repeat protein At3g14710 OS=Arabidopsis thaliana (sp|q9luc4|fdl43_arath : 142.0)
glyma.13g262900.1	35.1	not assigned.annotated	(original description: pacid=41136662 locus=Glyma.13G262900 ID=Glyma.13G262900.1.Wm82.a4.v1 annot-version=Wm82.a4.v1) & F-box/FBD/LRR-repeat protein At3g14710 OS=Arabidopsis thaliana (sp|q9luc4|fdl43_arath : 126.0)
glyma.13g263100.2	35.1	not assigned.annotated	(original description: pacid=41141112 locus=Glyma.13G263100 ID=Glyma.13G263100.2.Wm82.a4.v1 annot-version=Wm82.a4.v1) & F-box/FBD/LRR-repeat protein At3g14710 OS=Arabidopsis thaliana (sp|q9luc4|fdl43_arath : 85.9)
glyma.13g264000.1	35.1	not assigned.annotated	(original description: pacid=41139000 locus=Glyma.13G264000 ID=Glyma.13G264000.1.Wm82.a4.v1 annot-version=Wm82.a4.v1) & Protein SRG1 OS=Arabidopsis thaliana (sp|q39224|srg1_arath : 108.0)
glyma.13g264000.3	35.1	not assigned.annotated	(original description: pacid=41139001 locus=Glyma.13G264000 ID=Glyma.13G264000.3.Wm82.a4.v1 annot-version=Wm82.a4.v1) & Protein SRG1 OS=Arabidopsis thaliana (sp|q39224|srg1_arath : 85.9)
glyma.13g265500.1	35.1	not assigned.annotated	(original description: pacid=41138700 locus=Glyma.13G265500 ID=Glyma.13G265500.1.Wm82.a4.v1 annot-version=Wm82.a4.v1) & Protein trichome birefringence-like 42 OS=Arabidopsis thaliana (sp|q9zv89|tbl42_arath : 409.0)
glyma.13g265600.1	35.1	not assigned.annotated	(original description: pacid=41138457 locus=Glyma.13G265600 ID=Glyma.13G265600.1.Wm82.a4.v1 annot-version=Wm82.a4.v1) & Protein trichome birefringence-like 41 OS=Arabidopsis thaliana (sp|f4iwa8|tbl41_arath : 442.0)
glyma.13g265800.1	35.1	not assigned.annotated	(original description: pacid=41141700 locus=Glyma.13G265800 ID=Glyma.13G265800.1.Wm82.a4.v1 annot-version=Wm82.a4.v1) & Probable LRR receptor-like serine/threonine-protein kinase At1g07650 OS=Arabidopsis thaliana (sp|c0lge0|y1765_arath : 108.0)
glyma.13g266200.1	35.1	not assigned.annotated	(original description: pacid=41140285 locus=Glyma.13G266200 ID=Glyma.13G266200.1.Wm82.a4.v1 annot-version=Wm82.a4.v1) & Probable LRR receptor-like serine/threonine-protein kinase At1g07650 OS=Arabidopsis thaliana (sp|c0lge0|y1765_arath : 85.9)
glyma.13g268800.1	35.1	not assigned.annotated	(original description: pacid=41138705 locus=Glyma.13G268800 ID=Glyma.13G268800.1.Wm82.a4.v1 annot-version=Wm82.a4.v1) & Protein GRAVITROPIC IN THE LIGHT 1 OS=Arabidopsis thaliana (sp|f4kge8|gil1_arath : 192.0)
glyma.13g268800.4	35.1	not assigned.annotated	(original description: pacid=41138706 locus=Glyma.13G268800 ID=Glyma.13G268800.4.Wm82.a4.v1 annot-version=Wm82.a4.v1) & Protein GRAVITROPIC IN THE LIGHT 1 OS=Arabidopsis thaliana (sp|f4kge8|gil1_arath : 192.0)
glyma.13g269100.1	35.1	not assigned.annotated	(original description: pacid=41138862 locus=Glyma.13G269100 ID=Glyma.13G269100.1.Wm82.a4.v1 annot-version=Wm82.a4.v1) & Pathogen-related protein OS=Hordeum vulgare (sp|p16273|prpx_horvu : 225.0)
glyma.13g270000.1	35.1	not assigned.annotated	(original description: pacid=41138808 locus=Glyma.13G270000 ID=Glyma.13G270000.1.Wm82.a4.v1 annot-version=Wm82.a4.v1) & GEM-like protein 2 OS=Arabidopsis thaliana (sp|q9m122|geml2_arath : 187.0)
glyma.13g270100.1	35.1	not assigned.annotated	(original description: pacid=41139308 locus=Glyma.13G270100 ID=Glyma.13G270100.1.Wm82.a4.v1 annot-version=Wm82.a4.v1) & EP1-like glycoprotein 4 OS=Arabidopsis thaliana (sp|q9zva5|ep1l4_arath : 423.0)
glyma.13g270100.2	35.1	not assigned.annotated	(original description: pacid=41139309 locus=Glyma.13G270100 ID=Glyma.13G270100.2.Wm82.a4.v1 annot-version=Wm82.a4.v1) & Epidermis-specific secreted glycoprotein EP1 OS=Daucus carota (sp|q39688|ep1g_dauca : 315.0)
glyma.13g270200.1	35.1	not assigned.annotated	(original description: pacid=41142473 locus=Glyma.13G270200 ID=Glyma.13G270200.1.Wm82.a4.v1 annot-version=Wm82.a4.v1) & Epidermis-specific secreted glycoprotein EP1 OS=Daucus carota (sp|q39688|ep1g_dauca : 296.0)
glyma.13g270300.1	35.1	not assigned.annotated	(original description: pacid=41139577 locus=Glyma.13G270300 ID=Glyma.13G270300.1.Wm82.a4.v1 annot-version=Wm82.a4.v1) & Protein LIGHT-DEPENDENT SHORT HYPOCOTYLS 10 OS=Arabidopsis thaliana (sp|q9s7r3|lsh10_arath : 238.0)
glyma.13g270600.1	35.1	not assigned.annotated	(original description: pacid=41142784 locus=Glyma.13G270600 ID=Glyma.13G270600.1.Wm82.a4.v1 annot-version=Wm82.a4.v1) & 14-3-3-like protein D OS=Glycine max (sp|q96453|1433d_soybn : 419.0)
glyma.13g270600.2	35.1	not assigned.annotated	(original description: pacid=41142785 locus=Glyma.13G270600 ID=Glyma.13G270600.2.Wm82.a4.v1 annot-version=Wm82.a4.v1) & 14-3-3-like protein D OS=Glycine max (sp|q96453|1433d_soybn : 381.0)
glyma.13g270700.1	35.1	not assigned.annotated	(original description: pacid=41142058 locus=Glyma.13G270700 ID=Glyma.13G270700.1.Wm82.a4.v1 annot-version=Wm82.a4.v1) & Olee1-like protein OS=Betula pendula (sp|o49813|olee1_betpn : 123.0)
glyma.13g271200.1	35.1	not assigned.annotated	(original description: pacid=41141140 locus=Glyma.13G271200 ID=Glyma.13G271200.1.Wm82.a4.v1 annot-version=Wm82.a4.v1) & Protein DJ-1 homolog B OS=Arabidopsis thaliana (sp|q9mah3|dj1b_arath : 492.0)
glyma.13g271800.1	35.1	not assigned.annotated	(original description: pacid=41136778 locus=Glyma.13G271800 ID=Glyma.13G271800.1.Wm82.a4.v1 annot-version=Wm82.a4.v1) & Protein IQ-DOMAIN 1 OS=Arabidopsis thaliana (sp|q9sf32|iqd1_arath : 111.0)
glyma.13g271800.2	35.1	not assigned.annotated	(original description: pacid=41136779 locus=Glyma.13G271800 ID=Glyma.13G271800.2.Wm82.a4.v1 annot-version=Wm82.a4.v1) & Protein IQ-DOMAIN 1 OS=Arabidopsis thaliana (sp|q9sf32|iqd1_arath : 111.0)
glyma.13g271800.3	35.1	not assigned.annotated	(original description: pacid=41136780 locus=Glyma.13G271800 ID=Glyma.13G271800.3.Wm82.a4.v1 annot-version=Wm82.a4.v1) & Protein IQ-DOMAIN 1 OS=Arabidopsis thaliana (sp|q9sf32|iqd1_arath : 111.0)
glyma.13g271800.4	35.1	not assigned.annotated	(original description: pacid=41136781 locus=Glyma.13G271800 ID=Glyma.13G271800.4.Wm82.a4.v1 annot-version=Wm82.a4.v1) & Protein IQ-DOMAIN 1 OS=Arabidopsis thaliana (sp|q9sf32|iqd1_arath : 111.0)
glyma.13g271800.5	35.1	not assigned.annotated	(original description: pacid=41136782 locus=Glyma.13G271800 ID=Glyma.13G271800.5.Wm82.a4.v1 annot-version=Wm82.a4.v1) & Protein IQ-DOMAIN 1 OS=Arabidopsis thaliana (sp|q9sf32|iqd1_arath : 111.0)
glyma.13g271800.6	35.1	not assigned.annotated	(original description: pacid=41136783 locus=Glyma.13G271800 ID=Glyma.13G271800.6.Wm82.a4.v1 annot-version=Wm82.a4.v1) & Protein IQ-DOMAIN 1 OS=Arabidopsis thaliana (sp|q9sf32|iqd1_arath : 111.0)
glyma.13g271800.7	35.1	not assigned.annotated	(original description: pacid=41136784 locus=Glyma.13G271800 ID=Glyma.13G271800.7.Wm82.a4.v1 annot-version=Wm82.a4.v1) & Protein IQ-DOMAIN 1 OS=Arabidopsis thaliana (sp|q9sf32|iqd1_arath : 111.0)
glyma.13g272700.1	35.1	not assigned.annotated	(original description: pacid=41140969 locus=Glyma.13G272700 ID=Glyma.13G272700.1.Wm82.a4.v1 annot-version=Wm82.a4.v1) & Probable E3 ubiquitin-protein ligase ZFP1 OS=Oryza sativa subsp. japonica (sp|q5qlr5|zfp1_orysj : 153.0)
glyma.13g272900.3	35.1	not assigned.annotated	(original description: pacid=41139006 locus=Glyma.13G272900 ID=Glyma.13G272900.3.Wm82.a4.v1 annot-version=Wm82.a4.v1) & 2-methylene-furan-3-one reductase OS=Solanum lycopersicum (sp|k4bw79|enox_sollc : 113.0)
glyma.13g273600.1	35.1	not assigned.annotated	(original description: pacid=41138931 locus=Glyma.13G273600 ID=Glyma.13G273600.1.Wm82.a4.v1 annot-version=Wm82.a4.v1) & Putative pentatricopeptide repeat-containing protein At3g15200 OS=Arabidopsis thaliana (sp|q9lil5|pp233_arath : 462.0)
glyma.13g273700.1	35.1	not assigned.annotated	(original description: pacid=41138360 locus=Glyma.13G273700 ID=Glyma.13G273700.1.Wm82.a4.v1 annot-version=Wm82.a4.v1) & no description available(sp|q1g309|tax2_arath : 116.0)
glyma.13g274000.1	35.1	not assigned.annotated	(original description: pacid=41137577 locus=Glyma.13G274000 ID=Glyma.13G274000.1.Wm82.a4.v1 annot-version=Wm82.a4.v1) & Protein yippee-like At5g53940 OS=Arabidopsis thaliana (sp|q9fn32|yipl7_arath : 229.0)
glyma.13g274700.1	35.1	not assigned.annotated	(original description: pacid=41138022 locus=Glyma.13G274700 ID=Glyma.13G274700.1.Wm82.a4.v1 annot-version=Wm82.a4.v1) & Protein RICE SALT SENSITIVE 3 OS=Oryza sativa subsp. japonica (sp|k4pw38|rss3_orysj : 458.0)
glyma.13g274700.2	35.1	not assigned.annotated	(original description: pacid=41138023 locus=Glyma.13G274700 ID=Glyma.13G274700.2.Wm82.a4.v1 annot-version=Wm82.a4.v1) & Protein RICE SALT SENSITIVE 3 OS=Oryza sativa subsp. japonica (sp|k4pw38|rss3_orysj : 410.0)
glyma.13g275800.1	35.1	not assigned.annotated	(original description: pacid=41140125 locus=Glyma.13G275800 ID=Glyma.13G275800.1.Wm82.a4.v1 annot-version=Wm82.a4.v1) & Early nodulin-like protein 2 OS=Arabidopsis thaliana (sp|q9t076|enl2_arath : 133.0)
glyma.13g275850.1	35.1	not assigned.annotated	(original description: pacid=41139137 locus=Glyma.13G275850 ID=Glyma.13G275850.1.Wm82.a4.v1 annot-version=Wm82.a4.v1) & Early nodulin-like protein 2 OS=Arabidopsis thaliana (sp|q9t076|enl2_arath : 98.6)
glyma.13g276100.1	35.1	not assigned.annotated	(original description: pacid=41139030 locus=Glyma.13G276100 ID=Glyma.13G276100.1.Wm82.a4.v1 annot-version=Wm82.a4.v1) & VQ motif-containing protein 33 OS=Arabidopsis thaliana (sp|q9fhz3|vq33_arath : 166.0)
glyma.13g276500.5	35.1	not assigned.annotated	(original description: pacid=41137105 locus=Glyma.13G276500 ID=Glyma.13G276500.5.Wm82.a4.v1 annot-version=Wm82.a4.v1) & Proton pump-interactor 1 OS=Arabidopsis thaliana (sp|o23144|ppi1_arath : 427.0)
glyma.13g276500.1	35.1	not assigned.annotated	(original description: pacid=41137106 locus=Glyma.13G276500 ID=Glyma.13G276500.1.Wm82.a4.v1 annot-version=Wm82.a4.v1) & Proton pump-interactor 1 OS=Arabidopsis thaliana (sp|o23144|ppi1_arath : 427.0)
glyma.13g276500.3	35.1	not assigned.annotated	(original description: pacid=41137107 locus=Glyma.13G276500 ID=Glyma.13G276500.3.Wm82.a4.v1 annot-version=Wm82.a4.v1) & Proton pump-interactor 1 OS=Arabidopsis thaliana (sp|o23144|ppi1_arath : 427.0)
glyma.13g276500.4	35.1	not assigned.annotated	(original description: pacid=41137108 locus=Glyma.13G276500 ID=Glyma.13G276500.4.Wm82.a4.v1 annot-version=Wm82.a4.v1) & Proton pump-interactor 1 OS=Arabidopsis thaliana (sp|o23144|ppi1_arath : 427.0)
glyma.13g276600.1	35.1	not assigned.annotated	(original description: pacid=41142049 locus=Glyma.13G276600 ID=Glyma.13G276600.1.Wm82.a4.v1 annot-version=Wm82.a4.v1) & Beta-glucuronosyltransferase GlcAT14A OS=Arabidopsis thaliana (sp|q9fld7|gt14a_arath : 444.0)
glyma.13g276600.4	35.1	not assigned.annotated	(original description: pacid=41142050 locus=Glyma.13G276600 ID=Glyma.13G276600.4.Wm82.a4.v1 annot-version=Wm82.a4.v1) & Beta-glucuronosyltransferase GlcAT14A OS=Arabidopsis thaliana (sp|q9fld7|gt14a_arath : 444.0)
glyma.13g277400.1	35.1	not assigned.annotated	(original description: pacid=41141403 locus=Glyma.13G277400 ID=Glyma.13G277400.1.Wm82.a4.v1 annot-version=Wm82.a4.v1) & Probable ubiquitin-conjugating enzyme E2 26 OS=Arabidopsis thaliana (sp|q8gy87|ubc26_arath : 370.0)
glyma.13g277400.3	35.1	not assigned.annotated	(original description: pacid=41141404 locus=Glyma.13G277400 ID=Glyma.13G277400.3.Wm82.a4.v1 annot-version=Wm82.a4.v1) & Probable ubiquitin-conjugating enzyme E2 26 OS=Arabidopsis thaliana (sp|q8gy87|ubc26_arath : 370.0)
glyma.13g278000.2	35.1	not assigned.annotated	(original description: pacid=41139185 locus=Glyma.13G278000 ID=Glyma.13G278000.2.Wm82.a4.v1 annot-version=Wm82.a4.v1) & Defensin-like protein OS=Vigna unguiculata (sp|p18646|def_vigun : 159.0)
glyma.13g278000.1	35.1	not assigned.annotated	(original description: pacid=41139186 locus=Glyma.13G278000 ID=Glyma.13G278000.1.Wm82.a4.v1 annot-version=Wm82.a4.v1) & Defensin-like protein OS=Vigna unguiculata (sp|p18646|def_vigun : 122.0)
glyma.13g278200.1	35.1	not assigned.annotated	(original description: pacid=41140066 locus=Glyma.13G278200 ID=Glyma.13G278200.1.Wm82.a4.v1 annot-version=Wm82.a4.v1) & FBD-associated F-box protein At5g60610 OS=Arabidopsis thaliana (sp|q9ff58|fbd30_arath : 130.0)
glyma.13g278200.2	35.1	not assigned.annotated	(original description: pacid=41140067 locus=Glyma.13G278200 ID=Glyma.13G278200.2.Wm82.a4.v1 annot-version=Wm82.a4.v1) & FBD-associated F-box protein At5g60610 OS=Arabidopsis thaliana (sp|q9ff58|fbd30_arath : 124.0)
glyma.13g278300.1	35.1	not assigned.annotated	(original description: pacid=41138226 locus=Glyma.13G278300 ID=Glyma.13G278300.1.Wm82.a4.v1 annot-version=Wm82.a4.v1) & Choline transporter protein 1 OS=Arabidopsis thaliana (sp|q94an2|cher1_arath : 1117.0)
glyma.13g278400.1	35.1	not assigned.annotated	(original description: pacid=41139864 locus=Glyma.13G278400 ID=Glyma.13G278400.1.Wm82.a4.v1 annot-version=Wm82.a4.v1) & MLO-like protein 11 OS=Arabidopsis thaliana (sp|q9fi00|mlo11_arath : 712.0)
glyma.13g278400.2	35.1	not assigned.annotated	(original description: pacid=41139865 locus=Glyma.13G278400 ID=Glyma.13G278400.2.Wm82.a4.v1 annot-version=Wm82.a4.v1) & MLO-like protein 11 OS=Arabidopsis thaliana (sp|q9fi00|mlo11_arath : 749.0)
glyma.13g278500.2	35.1	not assigned.annotated	(original description: pacid=41138686 locus=Glyma.13G278500 ID=Glyma.13G278500.2.Wm82.a4.v1 annot-version=Wm82.a4.v1) & Nuclear/nucleolar GTPase 2 OS=Oryza sativa subsp. indica (sp|a2xgq1|nug2_orysi : 625.0)
glyma.13g278650.1	35.1	not assigned.annotated	(original description: pacid=41141485 locus=Glyma.13G278650 ID=Glyma.13G278650.1.Wm82.a4.v1 annot-version=Wm82.a4.v1) & Beta-glucosidase 18 OS=Oryza sativa subsp. japonica (sp|q7xsk0|bgl18_orysj : 92.4)
glyma.13g278800.1	35.1	not assigned.annotated	(original description: pacid=41137254 locus=Glyma.13G278800 ID=Glyma.13G278800.1.Wm82.a4.v1 annot-version=Wm82.a4.v1) & Plant intracellular Ras-group-related LRR protein 6 OS=Oryza sativa subsp. japonica (sp|q6k7r2|pirl6_orysj : 637.0)
glyma.13g278800.2	35.1	not assigned.annotated	(original description: pacid=41137255 locus=Glyma.13G278800 ID=Glyma.13G278800.2.Wm82.a4.v1 annot-version=Wm82.a4.v1) & Plant intracellular Ras-group-related LRR protein 6 OS=Oryza sativa subsp. japonica (sp|q6k7r2|pirl6_orysj : 621.0)
glyma.13g278800.3	35.1	not assigned.annotated	(original description: pacid=41137256 locus=Glyma.13G278800 ID=Glyma.13G278800.3.Wm82.a4.v1 annot-version=Wm82.a4.v1) & Plant intracellular Ras-group-related LRR protein 6 OS=Oryza sativa subsp. japonica (sp|q6k7r2|pirl6_orysj : 561.0)
glyma.13g279000.1	35.1	not assigned.annotated	(original description: pacid=41142184 locus=Glyma.13G279000 ID=Glyma.13G279000.1.Wm82.a4.v1 annot-version=Wm82.a4.v1) & Ultraviolet-B receptor UVR8 OS=Arabidopsis thaliana (sp|q9fn03|uvr8_arath : 149.0)
glyma.13g279000.2	35.1	not assigned.annotated	(original description: pacid=41142185 locus=Glyma.13G279000 ID=Glyma.13G279000.2.Wm82.a4.v1 annot-version=Wm82.a4.v1) & Ultraviolet-B receptor UVR8 OS=Arabidopsis thaliana (sp|q9fn03|uvr8_arath : 149.0)
glyma.13g279100.1	35.1	not assigned.annotated	(original description: pacid=41138929 locus=Glyma.13G279100 ID=Glyma.13G279100.1.Wm82.a4.v1 annot-version=Wm82.a4.v1) & CBS domain-containing protein CBSX5 OS=Arabidopsis thaliana (sp|q84wq5|cbsx5_arath : 337.0)
glyma.13g279200.1	35.1	not assigned.annotated	(original description: pacid=41137227 locus=Glyma.13G279200 ID=Glyma.13G279200.1.Wm82.a4.v1 annot-version=Wm82.a4.v1) & Stem-specific protein TSJT1 OS=Nicotiana tabacum (sp|p24805|tsjt1_tobac : 99.8)
glyma.13g279200.2	35.1	not assigned.annotated	(original description: pacid=41137228 locus=Glyma.13G279200 ID=Glyma.13G279200.2.Wm82.a4.v1 annot-version=Wm82.a4.v1) & Stem-specific protein TSJT1 OS=Nicotiana tabacum (sp|p24805|tsjt1_tobac : 99.8)
glyma.13g279300.6	35.1	not assigned.annotated	(original description: pacid=41142684 locus=Glyma.13G279300 ID=Glyma.13G279300.6.Wm82.a4.v1 annot-version=Wm82.a4.v1) & LanC-like protein GCR2 OS=Arabidopsis thaliana (sp|f4iem5|gcr2_arath : 226.0)
glyma.13g279300.7	35.1	not assigned.annotated	(original description: pacid=41142685 locus=Glyma.13G279300 ID=Glyma.13G279300.7.Wm82.a4.v1 annot-version=Wm82.a4.v1) & LanC-like protein GCR2 OS=Arabidopsis thaliana (sp|f4iem5|gcr2_arath : 226.0)
glyma.13g279300.8	35.1	not assigned.annotated	(original description: pacid=41142686 locus=Glyma.13G279300 ID=Glyma.13G279300.8.Wm82.a4.v1 annot-version=Wm82.a4.v1) & LanC-like protein GCR2 OS=Arabidopsis thaliana (sp|f4iem5|gcr2_arath : 226.0)
glyma.13g279300.10	35.1	not assigned.annotated	(original description: pacid=41142687 locus=Glyma.13G279300 ID=Glyma.13G279300.10.Wm82.a4.v1 annot-version=Wm82.a4.v1) & LanC-like protein GCR2 OS=Arabidopsis thaliana (sp|f4iem5|gcr2_arath : 170.0)
glyma.13g279300.9	35.1	not assigned.annotated	(original description: pacid=41142688 locus=Glyma.13G279300 ID=Glyma.13G279300.9.Wm82.a4.v1 annot-version=Wm82.a4.v1) & LanC-like protein GCR2 OS=Arabidopsis thaliana (sp|f4iem5|gcr2_arath : 170.0)
glyma.13g279300.11	35.1	not assigned.annotated	(original description: pacid=41142689 locus=Glyma.13G279300 ID=Glyma.13G279300.11.Wm82.a4.v1 annot-version=Wm82.a4.v1) & LanC-like protein GCR2 OS=Arabidopsis thaliana (sp|f4iem5|gcr2_arath : 158.0)
glyma.13g279400.1	35.1	not assigned.annotated	(original description: pacid=41141508 locus=Glyma.13G279400 ID=Glyma.13G279400.1.Wm82.a4.v1 annot-version=Wm82.a4.v1) & COMPASS-like H3K4 histone methylase component WDR5A OS=Arabidopsis thaliana (sp|q9m2z2|wdr5a_arath : 82.8)
glyma.13g279400.2	35.1	not assigned.annotated	(original description: pacid=41141509 locus=Glyma.13G279400 ID=Glyma.13G279400.2.Wm82.a4.v1 annot-version=Wm82.a4.v1) & COMPASS-like H3K4 histone methylase component WDR5A OS=Arabidopsis thaliana (sp|q9m2z2|wdr5a_arath : 92.4)
glyma.13g279400.3	35.1	not assigned.annotated	(original description: pacid=41141510 locus=Glyma.13G279400 ID=Glyma.13G279400.3.Wm82.a4.v1 annot-version=Wm82.a4.v1) & COMPASS-like H3K4 histone methylase component WDR5B OS=Arabidopsis thaliana (sp|q9sy00|wdr5b_arath : 84.7)
glyma.13g279600.1	35.1	not assigned.annotated	(original description: pacid=41141405 locus=Glyma.13G279600 ID=Glyma.13G279600.1.Wm82.a4.v1 annot-version=Wm82.a4.v1) & COP1-interacting protein 7 OS=Arabidopsis thaliana (sp|o80386|cip7_arath : 591.0)
glyma.13g280500.1	35.1	not assigned.annotated	(original description: pacid=41137648 locus=Glyma.13G280500 ID=Glyma.13G280500.1.Wm82.a4.v1 annot-version=Wm82.a4.v1) & Purple acid phosphatase 2 OS=Ipomoea batatas (sp|q9sdz9|ppaf2_ipoba : 784.0)
glyma.13g282300.1	35.1	not assigned.annotated	(original description: pacid=41138283 locus=Glyma.13G282300 ID=Glyma.13G282300.1.Wm82.a4.v1 annot-version=Wm82.a4.v1) & Vesicle-associated protein 4-1 OS=Arabidopsis thaliana (sp|q1ece0|vap41_arath : 306.0)
glyma.13g282900.1	35.1	not assigned.annotated	(original description: pacid=41141723 locus=Glyma.13G282900 ID=Glyma.13G282900.1.Wm82.a4.v1 annot-version=Wm82.a4.v1) & Calcium-binding protein KRP1 OS=Arabidopsis thaliana (sp|o81831|carp1_arath : 107.0)
glyma.13g283266.1	35.1	not assigned.annotated	(original description: pacid=41141176 locus=Glyma.13G283266 ID=Glyma.13G283266.1.Wm82.a4.v1 annot-version=Wm82.a4.v1) & G-type lectin S-receptor-like serine/threonine-protein kinase At4g27290 OS=Arabidopsis thaliana (sp|o81832|y4729_arath : 198.0)
glyma.13g283500.1	35.1	not assigned.annotated	(original description: pacid=41141499 locus=Glyma.13G283500 ID=Glyma.13G283500.1.Wm82.a4.v1 annot-version=Wm82.a4.v1) & F-box protein At1g80960 OS=Arabidopsis thaliana (sp|q9sag4|fb93_arath : 81.3)
glyma.13g283600.1	35.1	not assigned.annotated	(original description: pacid=41139209 locus=Glyma.13G283600 ID=Glyma.13G283600.1.Wm82.a4.v1 annot-version=Wm82.a4.v1) & Calcium-binding protein PBP1 OS=Arabidopsis thaliana (sp|q9lsq6|pbp1_arath : 150.0)
glyma.13g283900.1	35.1	not assigned.annotated	(original description: pacid=41140622 locus=Glyma.13G283900 ID=Glyma.13G283900.1.Wm82.a4.v1 annot-version=Wm82.a4.v1) & Unknown seed protein USP OS=Vicia faba (sp|q43675|usp_vicfa : 202.0)
glyma.13g283900.2	35.1	not assigned.annotated	(original description: pacid=41140623 locus=Glyma.13G283900 ID=Glyma.13G283900.2.Wm82.a4.v1 annot-version=Wm82.a4.v1) & Unknown seed protein USP OS=Vicia faba (sp|q43675|usp_vicfa : 202.0)
glyma.13g284200.1	35.1	not assigned.annotated	(original description: pacid=41142822 locus=Glyma.13G284200 ID=Glyma.13G284200.1.Wm82.a4.v1 annot-version=Wm82.a4.v1) & NAD(P)H dehydrogenase (quinone) FQR1 OS=Arabidopsis thaliana (sp|q9lsq5|fqr1_arath : 346.0)
glyma.13g284200.2	35.1	not assigned.annotated	(original description: pacid=41142823 locus=Glyma.13G284200 ID=Glyma.13G284200.2.Wm82.a4.v1 annot-version=Wm82.a4.v1) & NAD(P)H dehydrogenase (quinone) FQR1 OS=Arabidopsis thaliana (sp|q9lsq5|fqr1_arath : 334.0)
glyma.13g284600.1	35.1	not assigned.annotated	(original description: pacid=41137408 locus=Glyma.13G284600 ID=Glyma.13G284600.1.Wm82.a4.v1 annot-version=Wm82.a4.v1) & Indole-3-acetic acid-amido synthetase GH3.6 OS=Arabidopsis thaliana (sp|q9lsq4|gh36_arath : 1000.0)
glyma.13g286900.1	35.1	not assigned.annotated	(original description: pacid=41141252 locus=Glyma.13G286900 ID=Glyma.13G286900.1.Wm82.a4.v1 annot-version=Wm82.a4.v1) & Probable galacturonosyltransferase 12 OS=Arabidopsis thaliana (sp|q9fh36|gautc_arath : 818.0)
glyma.13g287400.1	35.1	not assigned.annotated	(original description: pacid=41140211 locus=Glyma.13G287400 ID=Glyma.13G287400.1.Wm82.a4.v1 annot-version=Wm82.a4.v1) & Pentatricopeptide repeat-containing protein At4g21880, mitochondrial OS=Arabidopsis thaliana (sp|o49711|pp335_arath : 305.0)
glyma.13g288100.1	35.1	not assigned.annotated	(original description: pacid=41139044 locus=Glyma.13G288100 ID=Glyma.13G288100.1.Wm82.a4.v1 annot-version=Wm82.a4.v1) & 2S albumin OS=Glycine max (sp|p19594|2ss_soybn : 236.0)
glyma.13g288200.1	35.1	not assigned.annotated	(original description: pacid=41137478 locus=Glyma.13G288200 ID=Glyma.13G288200.1.Wm82.a4.v1 annot-version=Wm82.a4.v1) & DDRGK domain-containing protein 1 OS=Arabidopsis thaliana (sp|q94c53|ddrgk_arath : 225.0)
glyma.13g288600.1	35.1	not assigned.annotated	(original description: pacid=41140018 locus=Glyma.13G288600 ID=Glyma.13G288600.1.Wm82.a4.v1 annot-version=Wm82.a4.v1) & Protein disulfide-isomerase 5-4 OS=Arabidopsis thaliana (sp|q9t042|pdi54_arath : 724.0)
glyma.13g289600.1	35.1	not assigned.annotated	(original description: pacid=41136739 locus=Glyma.13G289600 ID=Glyma.13G289600.1.Wm82.a4.v1 annot-version=Wm82.a4.v1) & Chaperone protein dnaJ C76, chloroplastic OS=Arabidopsis thaliana (sp|q9fmx6|djc76_arath : 120.0)
glyma.13g290100.1	35.1	not assigned.annotated	(original description: pacid=41137683 locus=Glyma.13G290100 ID=Glyma.13G290100.1.Wm82.a4.v1 annot-version=Wm82.a4.v1) & Putative Myb family transcription factor At1g14600 OS=Arabidopsis thaliana (sp|q700d9|mybf_arath : 104.0)
glyma.13g290600.3	35.1	not assigned.annotated	(original description: pacid=41140044 locus=Glyma.13G290600 ID=Glyma.13G290600.3.Wm82.a4.v1 annot-version=Wm82.a4.v1) & Protein LIGHT-DEPENDENT SHORT HYPOCOTYLS 10 OS=Arabidopsis thaliana (sp|q9s7r3|lsh10_arath : 265.0)
glyma.13g290800.1	35.1	not assigned.annotated	(original description: pacid=41138062 locus=Glyma.13G290800 ID=Glyma.13G290800.1.Wm82.a4.v1 annot-version=Wm82.a4.v1) & Heavy metal-associated isoprenylated plant protein 28 OS=Arabidopsis thaliana (sp|f4ic29|hip28_arath : 194.0)
glyma.13g290900.1	35.1	not assigned.annotated	(original description: pacid=41137483 locus=Glyma.13G290900 ID=Glyma.13G290900.1.Wm82.a4.v1 annot-version=Wm82.a4.v1) & 14-3-3-like protein D OS=Glycine max (sp|q96453|1433d_soybn : 490.0)
glyma.13g290900.2	35.1	not assigned.annotated	(original description: pacid=41137484 locus=Glyma.13G290900 ID=Glyma.13G290900.2.Wm82.a4.v1 annot-version=Wm82.a4.v1) & 14-3-3-like protein D OS=Glycine max (sp|q96453|1433d_soybn : 484.0)
glyma.13g291000.1	35.1	not assigned.annotated	(original description: pacid=41139210 locus=Glyma.13G291000 ID=Glyma.13G291000.1.Wm82.a4.v1 annot-version=Wm82.a4.v1) & Bifunctional riboflavin kinase/FMN phosphatase OS=Arabidopsis thaliana (sp|q84md8|fhyrk_arath : 262.0)
glyma.13g291500.1	35.1	not assigned.annotated	(original description: pacid=41140389 locus=Glyma.13G291500 ID=Glyma.13G291500.1.Wm82.a4.v1 annot-version=Wm82.a4.v1) & Uncharacterized protein At1g03900 OS=Arabidopsis thaliana (sp|q681q7|y1390_arath : 146.0)
glyma.13g291700.1	35.1	not assigned.annotated	(original description: pacid=41137442 locus=Glyma.13G291700 ID=Glyma.13G291700.1.Wm82.a4.v1 annot-version=Wm82.a4.v1) & Protein trichome birefringence-like 39 OS=Arabidopsis thaliana (sp|q9sin2|tbl39_arath : 512.0)
glyma.13g291700.2	35.1	not assigned.annotated	(original description: pacid=41137443 locus=Glyma.13G291700 ID=Glyma.13G291700.2.Wm82.a4.v1 annot-version=Wm82.a4.v1) & Protein trichome birefringence-like 39 OS=Arabidopsis thaliana (sp|q9sin2|tbl39_arath : 368.0)
glyma.13g291700.3	35.1	not assigned.annotated	(original description: pacid=41137444 locus=Glyma.13G291700 ID=Glyma.13G291700.3.Wm82.a4.v1 annot-version=Wm82.a4.v1) & Protein trichome birefringence-like 39 OS=Arabidopsis thaliana (sp|q9sin2|tbl39_arath : 494.0)
glyma.13g291800.2	35.1	not assigned.annotated	(original description: pacid=41140981 locus=Glyma.13G291800 ID=Glyma.13G291800.2.Wm82.a4.v1 annot-version=Wm82.a4.v1) & Seed biotin-containing protein SBP65 OS=Glycine max (sp|q39846|sbp65_soybn : 1033.0)
glyma.13g291800.1	35.1	not assigned.annotated	(original description: pacid=41140982 locus=Glyma.13G291800 ID=Glyma.13G291800.1.Wm82.a4.v1 annot-version=Wm82.a4.v1) & Seed biotin-containing protein SBP65 OS=Glycine max (sp|q39846|sbp65_soybn : 1033.0)
glyma.13g291800.3	35.1	not assigned.annotated	(original description: pacid=41140983 locus=Glyma.13G291800 ID=Glyma.13G291800.3.Wm82.a4.v1 annot-version=Wm82.a4.v1) & Seed biotin-containing protein SBP65 OS=Glycine max (sp|q39846|sbp65_soybn : 744.0)
glyma.13g292700.6	35.1	not assigned.annotated	(original description: pacid=41141206 locus=Glyma.13G292700 ID=Glyma.13G292700.6.Wm82.a4.v1 annot-version=Wm82.a4.v1) & PLASMODESMATA CALLOSE-BINDING PROTEIN 5 OS=Arabidopsis thaliana (sp|q9m2k6|pdcb5_arath : 109.0)
glyma.13g292700.7	35.1	not assigned.annotated	(original description: pacid=41141207 locus=Glyma.13G292700 ID=Glyma.13G292700.7.Wm82.a4.v1 annot-version=Wm82.a4.v1) & PLASMODESMATA CALLOSE-BINDING PROTEIN 5 OS=Arabidopsis thaliana (sp|q9m2k6|pdcb5_arath : 109.0)
glyma.13g292700.8	35.1	not assigned.annotated	(original description: pacid=41141208 locus=Glyma.13G292700 ID=Glyma.13G292700.8.Wm82.a4.v1 annot-version=Wm82.a4.v1) & PLASMODESMATA CALLOSE-BINDING PROTEIN 5 OS=Arabidopsis thaliana (sp|q9m2k6|pdcb5_arath : 109.0)
glyma.13g292700.2	35.1	not assigned.annotated	(original description: pacid=41141209 locus=Glyma.13G292700 ID=Glyma.13G292700.2.Wm82.a4.v1 annot-version=Wm82.a4.v1) & PLASMODESMATA CALLOSE-BINDING PROTEIN 5 OS=Arabidopsis thaliana (sp|q9m2k6|pdcb5_arath : 109.0)
glyma.13g293000.1	35.1	not assigned.annotated	(original description: pacid=41137241 locus=Glyma.13G293000 ID=Glyma.13G293000.1.Wm82.a4.v1 annot-version=Wm82.a4.v1) & Pentatricopeptide repeat-containing protein At1g06270 OS=Arabidopsis thaliana (sp|q9lnc0|ppr16_arath : 218.0)
glyma.13g293600.2	35.1	not assigned.annotated	(original description: pacid=41136525 locus=Glyma.13G293600 ID=Glyma.13G293600.2.Wm82.a4.v1 annot-version=Wm82.a4.v1) & Prohibitin-1, mitochondrial OS=Arabidopsis thaliana (sp|o49460|phb1_arath : 368.0)
glyma.13g294600.24	35.1	not assigned.annotated	(original description: pacid=41137402 locus=Glyma.13G294600 ID=Glyma.13G294600.24.Wm82.a4.v1 annot-version=Wm82.a4.v1) & Protein NUCLEAR FUSION DEFECTIVE 6, chloroplastic/mitochondrial OS=Arabidopsis thaliana (sp|q93zj3|nfd6_arath : 89.0)
glyma.13g294700.1	35.1	not assigned.annotated	(original description: pacid=41140021 locus=Glyma.13G294700 ID=Glyma.13G294700.1.Wm82.a4.v1 annot-version=Wm82.a4.v1) & Uncharacterized protein At4g28440 OS=Arabidopsis thaliana (sp|o49453|y4844_arath : 150.0)
glyma.13g294800.1	35.1	not assigned.annotated	(original description: pacid=41138261 locus=Glyma.13G294800 ID=Glyma.13G294800.1.Wm82.a4.v1 annot-version=Wm82.a4.v1) & Reticulon-like protein B17 OS=Arabidopsis thaliana (sp|q6dr04|rtnlq_arath : 293.0)
glyma.13g295200.1	35.1	not assigned.annotated	(original description: pacid=41137813 locus=Glyma.13G295200 ID=Glyma.13G295200.1.Wm82.a4.v1 annot-version=Wm82.a4.v1) & Zinc finger CCCH domain-containing protein 2 OS=Arabidopsis thaliana (sp|q9zwa1|c3h2_arath : 84.7)
glyma.13g295600.1	35.1	not assigned.annotated	(original description: pacid=41140880 locus=Glyma.13G295600 ID=Glyma.13G295600.1.Wm82.a4.v1 annot-version=Wm82.a4.v1) & no description available(sp|q5pp23|fly1_arath : 837.0)
glyma.13g295600.3	35.1	not assigned.annotated	(original description: pacid=41140881 locus=Glyma.13G295600 ID=Glyma.13G295600.3.Wm82.a4.v1 annot-version=Wm82.a4.v1) & no description available(sp|q5pp23|fly1_arath : 837.0)
glyma.13g295700.1	35.1	not assigned.annotated	(original description: pacid=41138683 locus=Glyma.13G295700 ID=Glyma.13G295700.1.Wm82.a4.v1 annot-version=Wm82.a4.v1) & Early nodulin-like protein 2 OS=Arabidopsis thaliana (sp|q9t076|enl2_arath : 148.0)
glyma.13g295900.1	35.1	not assigned.annotated	(original description: pacid=41141090 locus=Glyma.13G295900 ID=Glyma.13G295900.1.Wm82.a4.v1 annot-version=Wm82.a4.v1) & O-acyltransferase WSD1 OS=Arabidopsis thaliana (sp|q93zr6|wsd1_arath : 161.0)
glyma.13g296001.1	35.1	not assigned.annotated	(original description: pacid=41139498 locus=Glyma.13G296001 ID=Glyma.13G296001.1.Wm82.a4.v1 annot-version=Wm82.a4.v1) & Proton pump-interactor BIP131 OS=Oryza sativa subsp. japonica (sp|q6zbf6|bp131_orysj : 98.2)
glyma.13g297150.1	35.1	not assigned.annotated	(original description: pacid=41139045 locus=Glyma.13G297150 ID=Glyma.13G297150.1.Wm82.a4.v1 annot-version=Wm82.a4.v1) & Callose synthase 12 OS=Arabidopsis thaliana (sp|q9zt82|calsc_arath : 236.0)
glyma.13g297800.3	35.1	not assigned.annotated	(original description: pacid=41140206 locus=Glyma.13G297800 ID=Glyma.13G297800.3.Wm82.a4.v1 annot-version=Wm82.a4.v1) & Pentatricopeptide repeat-containing protein At2g20710, mitochondrial OS=Arabidopsis thaliana (sp|q9sku6|pp166_arath : 237.0)
glyma.13g297851.1	35.1	not assigned.annotated	(original description: pacid=41137288 locus=Glyma.13G297851 ID=Glyma.13G297851.1.Wm82.a4.v1 annot-version=Wm82.a4.v1) & Pentatricopeptide repeat-containing protein At2g20710, mitochondrial OS=Arabidopsis thaliana (sp|q9sku6|pp166_arath : 334.0)
glyma.13g298800.1	35.1	not assigned.annotated	(original description: pacid=41138917 locus=Glyma.13G298800 ID=Glyma.13G298800.1.Wm82.a4.v1 annot-version=Wm82.a4.v1) & NDR1/HIN1-like protein 6 OS=Arabidopsis thaliana (sp|q8ld98|nhl6_arath : 94.4)
glyma.13g299700.1	35.1	not assigned.annotated	(original description: pacid=41141384 locus=Glyma.13G299700 ID=Glyma.13G299700.1.Wm82.a4.v1 annot-version=Wm82.a4.v1) & Indole-3-acetic acid-amido synthetase GH3.10 OS=Arabidopsis thaliana (sp|q9zns2|gh310_arath : 783.0)
glyma.13g300100.1	35.1	not assigned.annotated	(original description: pacid=41141482 locus=Glyma.13G300100 ID=Glyma.13G300100.1.Wm82.a4.v1 annot-version=Wm82.a4.v1) & Secretory carrier-associated membrane protein 1 OS=Arabidopsis thaliana (sp|q9skt3|scam1_arath : 419.0)
glyma.13g300600.1	35.1	not assigned.annotated	(original description: pacid=41142398 locus=Glyma.13G300600 ID=Glyma.13G300600.1.Wm82.a4.v1 annot-version=Wm82.a4.v1) & QWRF motif-containing protein 3 OS=Arabidopsis thaliana (sp|q8s8i1|qwrf3_arath : 186.0)
glyma.13g300600.3	35.1	not assigned.annotated	(original description: pacid=41142399 locus=Glyma.13G300600 ID=Glyma.13G300600.3.Wm82.a4.v1 annot-version=Wm82.a4.v1) & QWRF motif-containing protein 3 OS=Arabidopsis thaliana (sp|q8s8i1|qwrf3_arath : 132.0)
glyma.13g300700.1	35.1	not assigned.annotated	(original description: pacid=41139588 locus=Glyma.13G300700 ID=Glyma.13G300700.1.Wm82.a4.v1 annot-version=Wm82.a4.v1) & Probable galacturonosyltransferase 10 OS=Arabidopsis thaliana (sp|q9skt6|gauta_arath : 812.0)
glyma.13g300900.1	35.1	not assigned.annotated	(original description: pacid=41138388 locus=Glyma.13G300900 ID=Glyma.13G300900.1.Wm82.a4.v1 annot-version=Wm82.a4.v1) & External alternative NAD(P)H-ubiquinone oxidoreductase B3, mitochondrial OS=Arabidopsis thaliana (sp|f4jjj3|ndb3_arath : 95.1)
glyma.13g301000.1	35.1	not assigned.annotated	(original description: pacid=41141909 locus=Glyma.13G301000 ID=Glyma.13G301000.1.Wm82.a4.v1 annot-version=Wm82.a4.v1) & Pentatricopeptide repeat-containing protein At1g11900 OS=Arabidopsis thaliana (sp|q5biv3|ppr35_arath : 237.0)
glyma.13g301300.1	35.1	not assigned.annotated	(original description: pacid=41138708 locus=Glyma.13G301300 ID=Glyma.13G301300.1.Wm82.a4.v1 annot-version=Wm82.a4.v1) & Vesicle-associated protein 4-2 OS=Arabidopsis thaliana (sp|q8vyn2|vap42_arath : 318.0)
glyma.13g301300.2	35.1	not assigned.annotated	(original description: pacid=41138709 locus=Glyma.13G301300 ID=Glyma.13G301300.2.Wm82.a4.v1 annot-version=Wm82.a4.v1) & Vesicle-associated protein 4-2 OS=Arabidopsis thaliana (sp|q8vyn2|vap42_arath : 318.0)
glyma.13g302500.1	35.1	not assigned.annotated	(original description: pacid=41138552 locus=Glyma.13G302500 ID=Glyma.13G302500.1.Wm82.a4.v1 annot-version=Wm82.a4.v1) & Coumaroyl-CoA:anthocyanidin 3-O-glucoside-6-O-coumaroyltransferase 2 OS=Arabidopsis thaliana (sp|q9lr73|3at2_arath : 253.0)
glyma.13g302601.1	35.1	not assigned.annotated	(original description: pacid=41139151 locus=Glyma.13G302601 ID=Glyma.13G302601.1.Wm82.a4.v1 annot-version=Wm82.a4.v1) & Coumaroyl-CoA:anthocyanidin 3-O-glucoside-6-O-coumaroyltransferase 1 OS=Arabidopsis thaliana (sp|q9zwb4|3at1_arath : 256.0)
glyma.13g303500.1	35.1	not assigned.annotated	(original description: pacid=41137999 locus=Glyma.13G303500 ID=Glyma.13G303500.1.Wm82.a4.v1 annot-version=Wm82.a4.v1) & Protein WHATS THIS FACTOR 1 homolog OS=Oryza sativa subsp. japonica (sp|q65xl5|wtf1_orysj : 192.0)
glyma.13g303500.2	35.1	not assigned.annotated	(original description: pacid=41138000 locus=Glyma.13G303500 ID=Glyma.13G303500.2.Wm82.a4.v1 annot-version=Wm82.a4.v1) & Protein WHATS THIS FACTOR 1 homolog OS=Oryza sativa subsp. japonica (sp|q65xl5|wtf1_orysj : 192.0)
glyma.13g303600.1	35.1	not assigned.annotated	(original description: pacid=41140190 locus=Glyma.13G303600 ID=Glyma.13G303600.1.Wm82.a4.v1 annot-version=Wm82.a4.v1) & Universal stress protein PHOS34 OS=Arabidopsis thaliana (sp|q8l4n1|pho34_arath : 199.0)
glyma.13g303600.2	35.1	not assigned.annotated	(original description: pacid=41140191 locus=Glyma.13G303600 ID=Glyma.13G303600.2.Wm82.a4.v1 annot-version=Wm82.a4.v1) & Universal stress protein PHOS34 OS=Arabidopsis thaliana (sp|q8l4n1|pho34_arath : 199.0)
glyma.13g303900.1	35.1	not assigned.annotated	(original description: pacid=41142783 locus=Glyma.13G303900 ID=Glyma.13G303900.1.Wm82.a4.v1 annot-version=Wm82.a4.v1) & Calcium-binding protein KIC OS=Arabidopsis thaliana (sp|q9zpx9|kic_arath : 107.0)
glyma.13g305600.1	35.1	not assigned.annotated	(original description: pacid=41141287 locus=Glyma.13G305600 ID=Glyma.13G305600.1.Wm82.a4.v1 annot-version=Wm82.a4.v1) & Uclacyanin 1 OS=Arabidopsis thaliana (sp|o82081|ucc1_arath : 134.0)
glyma.13g305600.2	35.1	not assigned.annotated	(original description: pacid=41141288 locus=Glyma.13G305600 ID=Glyma.13G305600.2.Wm82.a4.v1 annot-version=Wm82.a4.v1) & Uclacyanin 1 OS=Arabidopsis thaliana (sp|o82081|ucc1_arath : 134.0)
glyma.13g305800.1	35.1	not assigned.annotated	(original description: pacid=41140147 locus=Glyma.13G305800 ID=Glyma.13G305800.1.Wm82.a4.v1 annot-version=Wm82.a4.v1) & Cysteine-rich repeat secretory protein 38 OS=Arabidopsis thaliana (sp|q9lrj9|crr38_arath : 260.0)
glyma.13g305900.1	35.1	not assigned.annotated	(original description: pacid=41142338 locus=Glyma.13G305900 ID=Glyma.13G305900.1.Wm82.a4.v1 annot-version=Wm82.a4.v1) & Cysteine-rich repeat secretory protein 38 OS=Arabidopsis thaliana (sp|q9lrj9|crr38_arath : 239.0)
glyma.13g306300.1	35.1	not assigned.annotated	(original description: pacid=41139408 locus=Glyma.13G306300 ID=Glyma.13G306300.1.Wm82.a4.v1 annot-version=Wm82.a4.v1) & B-box domain protein 30 OS=Arabidopsis thaliana (sp|q1g3i2|mip1a_arath : 99.4)
glyma.13g306500.1	35.1	not assigned.annotated	(original description: pacid=41141732 locus=Glyma.13G306500 ID=Glyma.13G306500.1.Wm82.a4.v1 annot-version=Wm82.a4.v1) & Phosphate transporter PHO1-2 OS=Oryza sativa subsp. japonica (sp|q6k991|pho12_orysj : 139.0)
glyma.13g306800.5	35.1	not assigned.annotated	(original description: pacid=41139991 locus=Glyma.13G306800 ID=Glyma.13G306800.5.Wm82.a4.v1 annot-version=Wm82.a4.v1) & Histone-lysine N-methyltransferase ATXR2 OS=Arabidopsis thaliana (sp|q5pp37|atxr2_arath : 316.0)
glyma.13g306800.6	35.1	not assigned.annotated	(original description: pacid=41139992 locus=Glyma.13G306800 ID=Glyma.13G306800.6.Wm82.a4.v1 annot-version=Wm82.a4.v1) & Histone-lysine N-methyltransferase ATXR2 OS=Arabidopsis thaliana (sp|q5pp37|atxr2_arath : 324.0)
glyma.13g306800.3	35.1	not assigned.annotated	(original description: pacid=41139993 locus=Glyma.13G306800 ID=Glyma.13G306800.3.Wm82.a4.v1 annot-version=Wm82.a4.v1) & Histone-lysine N-methyltransferase ATXR2 OS=Arabidopsis thaliana (sp|q5pp37|atxr2_arath : 324.0)
glyma.13g306800.7	35.1	not assigned.annotated	(original description: pacid=41139994 locus=Glyma.13G306800 ID=Glyma.13G306800.7.Wm82.a4.v1 annot-version=Wm82.a4.v1) & Histone-lysine N-methyltransferase ATXR2 OS=Arabidopsis thaliana (sp|q5pp37|atxr2_arath : 313.0)
glyma.13g306900.1	35.1	not assigned.annotated	(original description: pacid=41136636 locus=Glyma.13G306900 ID=Glyma.13G306900.1.Wm82.a4.v1 annot-version=Wm82.a4.v1) & Peroxidase 39 OS=Arabidopsis thaliana (sp|q9sut2|per39_arath : 445.0)
glyma.13g307000.1	35.1	not assigned.annotated	(original description: pacid=41142095 locus=Glyma.13G307000 ID=Glyma.13G307000.1.Wm82.a4.v1 annot-version=Wm82.a4.v1) & Peroxidase 3 OS=Arabidopsis thaliana (sp|o23044|per3_arath : 449.0)
glyma.13g307200.2	35.1	not assigned.annotated	(original description: pacid=41138646 locus=Glyma.13G307200 ID=Glyma.13G307200.2.Wm82.a4.v1 annot-version=Wm82.a4.v1) & APO protein 4, mitochondrial OS=Arabidopsis thaliana (sp|q9lsz0|apo4_arath : 368.0)
glyma.13g307200.3	35.1	not assigned.annotated	(original description: pacid=41138647 locus=Glyma.13G307200 ID=Glyma.13G307200.3.Wm82.a4.v1 annot-version=Wm82.a4.v1) & APO protein 4, mitochondrial OS=Arabidopsis thaliana (sp|q9lsz0|apo4_arath : 368.0)
glyma.13g307200.4	35.1	not assigned.annotated	(original description: pacid=41138648 locus=Glyma.13G307200 ID=Glyma.13G307200.4.Wm82.a4.v1 annot-version=Wm82.a4.v1) & APO protein 4, mitochondrial OS=Arabidopsis thaliana (sp|q9lsz0|apo4_arath : 368.0)
glyma.13g307200.5	35.1	not assigned.annotated	(original description: pacid=41138649 locus=Glyma.13G307200 ID=Glyma.13G307200.5.Wm82.a4.v1 annot-version=Wm82.a4.v1) & APO protein 4, mitochondrial OS=Arabidopsis thaliana (sp|q9lsz0|apo4_arath : 368.0)
glyma.13g308000.3	35.1	not assigned.annotated	(original description: pacid=41141775 locus=Glyma.13G308000 ID=Glyma.13G308000.3.Wm82.a4.v1 annot-version=Wm82.a4.v1) & Vascular-related unknown protein 1 OS=Arabidopsis thaliana (sp|q9lsz3|vup1_arath : 89.0)
glyma.13g308000.5	35.1	not assigned.annotated	(original description: pacid=41141776 locus=Glyma.13G308000 ID=Glyma.13G308000.5.Wm82.a4.v1 annot-version=Wm82.a4.v1) & Vascular-related unknown protein 1 OS=Arabidopsis thaliana (sp|q9lsz3|vup1_arath : 84.0)
glyma.13g309966.1	35.1	not assigned.annotated	(original description: pacid=41140398 locus=Glyma.13G309966 ID=Glyma.13G309966.1.Wm82.a4.v1 annot-version=Wm82.a4.v1) & Aspartic proteinase A2 OS=Arabidopsis thaliana (sp|q8vyl3|apa2_arath : 144.0)
glyma.13g310032.1	35.1	not assigned.annotated	(original description: pacid=41140810 locus=Glyma.13G310032 ID=Glyma.13G310032.1.Wm82.a4.v1 annot-version=Wm82.a4.v1) & Aspartic proteinase A1 OS=Arabidopsis thaliana (sp|o65390|apa1_arath : 85.9)
glyma.13g310300.1	35.1	not assigned.annotated	(original description: pacid=41138478 locus=Glyma.13G310300 ID=Glyma.13G310300.1.Wm82.a4.v1 annot-version=Wm82.a4.v1) & Cellulose synthase-like protein B4 OS=Arabidopsis thaliana (sp|o80891|cslb4_arath : 623.0)
glyma.13g310900.1	35.1	not assigned.annotated	(original description: pacid=41140852 locus=Glyma.13G310900 ID=Glyma.13G310900.1.Wm82.a4.v1 annot-version=Wm82.a4.v1) & E3 ubiquitin-protein ligase RHF2A OS=Arabidopsis thaliana (sp|q9zt42|rhf2a_arath : 399.0)
glyma.13g310900.3	35.1	not assigned.annotated	(original description: pacid=41140853 locus=Glyma.13G310900 ID=Glyma.13G310900.3.Wm82.a4.v1 annot-version=Wm82.a4.v1) & E3 ubiquitin-protein ligase RHF2A OS=Arabidopsis thaliana (sp|q9zt42|rhf2a_arath : 399.0)
glyma.13g310900.4	35.1	not assigned.annotated	(original description: pacid=41140854 locus=Glyma.13G310900 ID=Glyma.13G310900.4.Wm82.a4.v1 annot-version=Wm82.a4.v1) & E3 ubiquitin-protein ligase RHF2A OS=Arabidopsis thaliana (sp|q9zt42|rhf2a_arath : 399.0)
glyma.13g310900.2	35.1	not assigned.annotated	(original description: pacid=41140855 locus=Glyma.13G310900 ID=Glyma.13G310900.2.Wm82.a4.v1 annot-version=Wm82.a4.v1) & E3 ubiquitin-protein ligase RHF2A OS=Arabidopsis thaliana (sp|q9zt42|rhf2a_arath : 399.0)
glyma.13g310900.5	35.1	not assigned.annotated	(original description: pacid=41140856 locus=Glyma.13G310900 ID=Glyma.13G310900.5.Wm82.a4.v1 annot-version=Wm82.a4.v1) & E3 ubiquitin-protein ligase RHF2A OS=Arabidopsis thaliana (sp|q9zt42|rhf2a_arath : 396.0)
glyma.13g310900.6	35.1	not assigned.annotated	(original description: pacid=41140857 locus=Glyma.13G310900 ID=Glyma.13G310900.6.Wm82.a4.v1 annot-version=Wm82.a4.v1) & E3 ubiquitin-protein ligase RHF2A OS=Arabidopsis thaliana (sp|q9zt42|rhf2a_arath : 288.0)
glyma.13g311700.7	35.1	not assigned.annotated	(original description: pacid=41138115 locus=Glyma.13G311700 ID=Glyma.13G311700.7.Wm82.a4.v1 annot-version=Wm82.a4.v1) & Protein IQ-DOMAIN 1 OS=Arabidopsis thaliana (sp|q9sf32|iqd1_arath : 82.8)
glyma.13g311700.1	35.1	not assigned.annotated	(original description: pacid=41138116 locus=Glyma.13G311700 ID=Glyma.13G311700.1.Wm82.a4.v1 annot-version=Wm82.a4.v1) & Protein IQ-DOMAIN 1 OS=Arabidopsis thaliana (sp|q9sf32|iqd1_arath : 84.0)
glyma.13g311700.2	35.1	not assigned.annotated	(original description: pacid=41138117 locus=Glyma.13G311700 ID=Glyma.13G311700.2.Wm82.a4.v1 annot-version=Wm82.a4.v1) & Protein IQ-DOMAIN 1 OS=Arabidopsis thaliana (sp|q9sf32|iqd1_arath : 82.8)
glyma.13g311800.4	35.1	not assigned.annotated	(original description: pacid=41142591 locus=Glyma.13G311800 ID=Glyma.13G311800.4.Wm82.a4.v1 annot-version=Wm82.a4.v1) & no description available(sp|q65xs5|bc10_orysj : 103.0)
glyma.13g311800.2	35.1	not assigned.annotated	(original description: pacid=41142592 locus=Glyma.13G311800 ID=Glyma.13G311800.2.Wm82.a4.v1 annot-version=Wm82.a4.v1) & no description available(sp|q65xs5|bc10_orysj : 103.0)
glyma.13g311800.1	35.1	not assigned.annotated	(original description: pacid=41142593 locus=Glyma.13G311800 ID=Glyma.13G311800.1.Wm82.a4.v1 annot-version=Wm82.a4.v1) & no description available(sp|q65xs5|bc10_orysj : 103.0)
glyma.13g312700.1	35.1	not assigned.annotated	(original description: pacid=41138891 locus=Glyma.13G312700 ID=Glyma.13G312700.1.Wm82.a4.v1 annot-version=Wm82.a4.v1) & E3 ubiquitin-protein ligase PUB23 OS=Arabidopsis thaliana (sp|q84tg3|pub23_arath : 434.0)
glyma.13g312800.1	35.1	not assigned.annotated	(original description: pacid=41142445 locus=Glyma.13G312800 ID=Glyma.13G312800.1.Wm82.a4.v1 annot-version=Wm82.a4.v1) & E3 ubiquitin-protein ligase PUB23 OS=Arabidopsis thaliana (sp|q84tg3|pub23_arath : 319.0)
glyma.13g313000.1	35.1	not assigned.annotated	(original description: pacid=41139622 locus=Glyma.13G313000 ID=Glyma.13G313000.1.Wm82.a4.v1 annot-version=Wm82.a4.v1) & Transcription factor LHW OS=Arabidopsis thaliana (sp|q9xin0|lhw_arath : 335.0)
glyma.13g313300.2	35.1	not assigned.annotated	(original description: pacid=41138128 locus=Glyma.13G313300 ID=Glyma.13G313300.2.Wm82.a4.v1 annot-version=Wm82.a4.v1) & Pentatricopeptide repeat-containing protein At1g03540 OS=Arabidopsis thaliana (sp|q9lr69|ppr8_arath : 208.0)
glyma.13g313300.1	35.1	not assigned.annotated	(original description: pacid=41138129 locus=Glyma.13G313300 ID=Glyma.13G313300.1.Wm82.a4.v1 annot-version=Wm82.a4.v1) & Pentatricopeptide repeat-containing protein At1g03540 OS=Arabidopsis thaliana (sp|q9lr69|ppr8_arath : 208.0)
glyma.13g313700.1	35.1	not assigned.annotated	(original description: pacid=41137066 locus=Glyma.13G313700 ID=Glyma.13G313700.1.Wm82.a4.v1 annot-version=Wm82.a4.v1) & NDR1/HIN1-like protein 1 OS=Arabidopsis thaliana (sp|q9srn0|nhl1_arath : 156.0)
glyma.13g314700.1	35.1	not assigned.annotated	(original description: pacid=41137965 locus=Glyma.13G314700 ID=Glyma.13G314700.1.Wm82.a4.v1 annot-version=Wm82.a4.v1) & F-box protein At2g27310 OS=Arabidopsis thaliana (sp|q9xin8|fb119_arath : 237.0)
glyma.13g315000.1	35.1	not assigned.annotated	(original description: pacid=41141534 locus=Glyma.13G315000 ID=Glyma.13G315000.1.Wm82.a4.v1 annot-version=Wm82.a4.v1) & Casparian strip membrane protein 5 OS=Glycine max (sp|c6t4e0|casp5_soybn : 284.0)
glyma.13g316100.1	35.1	not assigned.annotated	(original description: pacid=41139187 locus=Glyma.13G316100 ID=Glyma.13G316100.1.Wm82.a4.v1 annot-version=Wm82.a4.v1) & Probable calcium-binding protein CML48 OS=Arabidopsis thaliana (sp|q9zqh1|cml48_arath : 214.0)
glyma.13g316100.2	35.1	not assigned.annotated	(original description: pacid=41139188 locus=Glyma.13G316100 ID=Glyma.13G316100.2.Wm82.a4.v1 annot-version=Wm82.a4.v1) & Probable calcium-binding protein CML48 OS=Arabidopsis thaliana (sp|q9zqh1|cml48_arath : 162.0)
glyma.13g317250.1	35.1	not assigned.annotated	(original description: pacid=41137561 locus=Glyma.13G317250 ID=Glyma.13G317250.1.Wm82.a4.v1 annot-version=Wm82.a4.v1) & Zinc finger A20 and AN1 domain-containing stress-associated protein 3 OS=Arabidopsis thaliana (sp|q9znu9|sap3_arath : 160.0)
glyma.13g317250.2	35.1	not assigned.annotated	(original description: pacid=41137562 locus=Glyma.13G317250 ID=Glyma.13G317250.2.Wm82.a4.v1 annot-version=Wm82.a4.v1) & Zinc finger A20 and AN1 domain-containing stress-associated protein 3 OS=Arabidopsis thaliana (sp|q9znu9|sap3_arath : 160.0)
glyma.13g317366.1	35.1	not assigned.annotated	(original description: pacid=41138868 locus=Glyma.13G317366 ID=Glyma.13G317366.1.Wm82.a4.v1 annot-version=Wm82.a4.v1) & Pentatricopeptide repeat-containing protein At2g27610 OS=Arabidopsis thaliana (sp|q9zuw3|pp172_arath : 439.0)
glyma.13g317432.1	35.1	not assigned.annotated	(original description: pacid=41137305 locus=Glyma.13G317432 ID=Glyma.13G317432.1.Wm82.a4.v1 annot-version=Wm82.a4.v1) & Pentatricopeptide repeat-containing protein At2g27610 OS=Arabidopsis thaliana (sp|q9zuw3|pp172_arath : 439.0)
glyma.13g318000.1	35.1	not assigned.annotated	(original description: pacid=41140519 locus=Glyma.13G318000 ID=Glyma.13G318000.1.Wm82.a4.v1 annot-version=Wm82.a4.v1) & Flagellar radial spoke protein 5 OS=Chlamydomonas reinhardtii (sp|q27yu7|rsp5_chlre : 96.3)
glyma.13g318000.2	35.1	not assigned.annotated	(original description: pacid=41140520 locus=Glyma.13G318000 ID=Glyma.13G318000.2.Wm82.a4.v1 annot-version=Wm82.a4.v1) & Uncharacterized oxidoreductase At1g06690, chloroplastic OS=Arabidopsis thaliana (sp|q94a68|y1669_arath : 94.7)
glyma.13g318600.1	35.1	not assigned.annotated	(original description: pacid=41141017 locus=Glyma.13G318600 ID=Glyma.13G318600.1.Wm82.a4.v1 annot-version=Wm82.a4.v1) & Stress-response A/B barrel domain-containing protein At5g22580 OS=Arabidopsis thaliana (sp|q9fk81|y5258_arath : 137.0)
glyma.13g320300.1	35.1	not assigned.annotated	(original description: pacid=41138751 locus=Glyma.13G320300 ID=Glyma.13G320300.1.Wm82.a4.v1 annot-version=Wm82.a4.v1) & Protein RETICULATA-RELATED 1, chloroplastic OS=Arabidopsis thaliana (sp|q9fgp9|rer1_arath : 461.0)
glyma.13g320400.1	35.1	not assigned.annotated	(original description: pacid=41137224 locus=Glyma.13G320400 ID=Glyma.13G320400.1.Wm82.a4.v1 annot-version=Wm82.a4.v1) & BTB/POZ domain-containing protein At3g44820 OS=Arabidopsis thaliana (sp|q9fyc8|y3482_arath : 781.0)
glyma.13g320400.2	35.1	not assigned.annotated	(original description: pacid=41137225 locus=Glyma.13G320400 ID=Glyma.13G320400.2.Wm82.a4.v1 annot-version=Wm82.a4.v1) & BTB/POZ domain-containing protein At3g44820 OS=Arabidopsis thaliana (sp|q9fyc8|y3482_arath : 725.0)
glyma.13g320600.3	35.1	not assigned.annotated	(original description: pacid=41141858 locus=Glyma.13G320600 ID=Glyma.13G320600.3.Wm82.a4.v1 annot-version=Wm82.a4.v1) & GDSL esterase/lipase At5g22810 OS=Arabidopsis thaliana (sp|q9ffc6|gdl78_arath : 421.0)
glyma.13g322200.10	35.1	not assigned.annotated	(original description: pacid=41140726 locus=Glyma.13G322200 ID=Glyma.13G322200.10.Wm82.a4.v1 annot-version=Wm82.a4.v1) & Protein UPSTREAM OF FLC OS=Arabidopsis thaliana (sp|q9lx14|ufc_arath : 154.0)
glyma.13g322200.11	35.1	not assigned.annotated	(original description: pacid=41140727 locus=Glyma.13G322200 ID=Glyma.13G322200.11.Wm82.a4.v1 annot-version=Wm82.a4.v1) & Protein UPSTREAM OF FLC OS=Arabidopsis thaliana (sp|q9lx14|ufc_arath : 154.0)
glyma.13g322200.12	35.1	not assigned.annotated	(original description: pacid=41140728 locus=Glyma.13G322200 ID=Glyma.13G322200.12.Wm82.a4.v1 annot-version=Wm82.a4.v1) & Protein UPSTREAM OF FLC OS=Arabidopsis thaliana (sp|q9lx14|ufc_arath : 154.0)
glyma.13g322200.13	35.1	not assigned.annotated	(original description: pacid=41140729 locus=Glyma.13G322200 ID=Glyma.13G322200.13.Wm82.a4.v1 annot-version=Wm82.a4.v1) & Protein UPSTREAM OF FLC OS=Arabidopsis thaliana (sp|q9lx14|ufc_arath : 154.0)
glyma.13g322200.14	35.1	not assigned.annotated	(original description: pacid=41140730 locus=Glyma.13G322200 ID=Glyma.13G322200.14.Wm82.a4.v1 annot-version=Wm82.a4.v1) & Protein UPSTREAM OF FLC OS=Arabidopsis thaliana (sp|q9lx14|ufc_arath : 154.0)
glyma.13g322200.15	35.1	not assigned.annotated	(original description: pacid=41140731 locus=Glyma.13G322200 ID=Glyma.13G322200.15.Wm82.a4.v1 annot-version=Wm82.a4.v1) & Protein UPSTREAM OF FLC OS=Arabidopsis thaliana (sp|q9lx14|ufc_arath : 154.0)
glyma.13g323000.1	35.1	not assigned.annotated	(original description: pacid=41141391 locus=Glyma.13G323000 ID=Glyma.13G323000.1.Wm82.a4.v1 annot-version=Wm82.a4.v1) & 4-coumarate--CoA ligase-like 7 OS=Arabidopsis thaliana (sp|q9m0x9|4cll7_arath : 737.0)
glyma.13g323200.1	35.1	not assigned.annotated	(original description: pacid=41139456 locus=Glyma.13G323200 ID=Glyma.13G323200.1.Wm82.a4.v1 annot-version=Wm82.a4.v1) & ABC transporter F family member 1 OS=Arabidopsis thaliana (sp|q9fjh6|ab1f_arath : 910.0)
glyma.13g323500.2	35.1	not assigned.annotated	(original description: pacid=41139369 locus=Glyma.13G323500 ID=Glyma.13G323500.2.Wm82.a4.v1 annot-version=Wm82.a4.v1) & ABC transporter G family member 3 OS=Arabidopsis thaliana (sp|q9zuu9|ab3g_arath : 723.0)
glyma.13g324100.1	35.1	not assigned.annotated	(original description: pacid=41142548 locus=Glyma.13G324100 ID=Glyma.13G324100.1.Wm82.a4.v1 annot-version=Wm82.a4.v1) & Kiwellin OS=Actinidia deliciosa (sp|p84527|kiwel_actde : 284.0)
glyma.13g324500.18	35.1	not assigned.annotated	(original description: pacid=41138197 locus=Glyma.13G324500 ID=Glyma.13G324500.18.Wm82.a4.v1 annot-version=Wm82.a4.v1) & Helicase protein MOM1 OS=Arabidopsis thaliana (sp|q9m658|mom1_arath : 382.0)
glyma.13g324500.2	35.1	not assigned.annotated	(original description: pacid=41138198 locus=Glyma.13G324500 ID=Glyma.13G324500.2.Wm82.a4.v1 annot-version=Wm82.a4.v1) & Helicase protein MOM1 OS=Arabidopsis thaliana (sp|q9m658|mom1_arath : 382.0)
glyma.13g324500.5	35.1	not assigned.annotated	(original description: pacid=41138199 locus=Glyma.13G324500 ID=Glyma.13G324500.5.Wm82.a4.v1 annot-version=Wm82.a4.v1) & Helicase protein MOM1 OS=Arabidopsis thaliana (sp|q9m658|mom1_arath : 382.0)
glyma.13g324500.19	35.1	not assigned.annotated	(original description: pacid=41138200 locus=Glyma.13G324500 ID=Glyma.13G324500.19.Wm82.a4.v1 annot-version=Wm82.a4.v1) & Helicase protein MOM1 OS=Arabidopsis thaliana (sp|q9m658|mom1_arath : 382.0)
glyma.13g324500.21	35.1	not assigned.annotated	(original description: pacid=41138201 locus=Glyma.13G324500 ID=Glyma.13G324500.21.Wm82.a4.v1 annot-version=Wm82.a4.v1) & Helicase protein MOM1 OS=Arabidopsis thaliana (sp|q9m658|mom1_arath : 382.0)
glyma.13g324500.20	35.1	not assigned.annotated	(original description: pacid=41138202 locus=Glyma.13G324500 ID=Glyma.13G324500.20.Wm82.a4.v1 annot-version=Wm82.a4.v1) & Helicase protein MOM1 OS=Arabidopsis thaliana (sp|q9m658|mom1_arath : 382.0)
glyma.13g324500.22	35.1	not assigned.annotated	(original description: pacid=41138203 locus=Glyma.13G324500 ID=Glyma.13G324500.22.Wm82.a4.v1 annot-version=Wm82.a4.v1) & Helicase protein MOM1 OS=Arabidopsis thaliana (sp|q9m658|mom1_arath : 382.0)
glyma.13g324534.1	35.1	not assigned.annotated	(original description: pacid=41138613 locus=Glyma.13G324534 ID=Glyma.13G324534.1.Wm82.a4.v1 annot-version=Wm82.a4.v1) & E3 ubiquitin-protein ligase WAV3 OS=Arabidopsis thaliana (sp|q9lta6|wav3_arath : 238.0)
glyma.13g325000.1	35.1	not assigned.annotated	(original description: pacid=41137187 locus=Glyma.13G325000 ID=Glyma.13G325000.1.Wm82.a4.v1 annot-version=Wm82.a4.v1) & Protein ENHANCED DISEASE RESISTANCE 2 OS=Arabidopsis thaliana (sp|f4jse7|edr2_arath : 354.0)
glyma.13g325600.1	35.1	not assigned.annotated	(original description: pacid=41139035 locus=Glyma.13G325600 ID=Glyma.13G325600.1.Wm82.a4.v1 annot-version=Wm82.a4.v1) & Double-stranded RNA-binding protein 2 OS=Arabidopsis thaliana (sp|q9skn2|drb2_arath : 384.0)
glyma.13g326700.1	35.1	not assigned.annotated	(original description: pacid=41139054 locus=Glyma.13G326700 ID=Glyma.13G326700.1.Wm82.a4.v1 annot-version=Wm82.a4.v1) & Probable E3 ubiquitin-protein ligase LOG2 OS=Arabidopsis thaliana (sp|q9s752|lofg2_arath : 279.0)
glyma.13g326700.3	35.1	not assigned.annotated	(original description: pacid=41139055 locus=Glyma.13G326700 ID=Glyma.13G326700.3.Wm82.a4.v1 annot-version=Wm82.a4.v1) & Probable E3 ubiquitin-protein ligase LOG2 OS=Arabidopsis thaliana (sp|q9s752|lofg2_arath : 278.0)
glyma.13g326700.2	35.1	not assigned.annotated	(original description: pacid=41139056 locus=Glyma.13G326700 ID=Glyma.13G326700.2.Wm82.a4.v1 annot-version=Wm82.a4.v1) & Probable E3 ubiquitin-protein ligase LOG2 OS=Arabidopsis thaliana (sp|q9s752|lofg2_arath : 279.0)
glyma.13g326800.1	35.1	not assigned.annotated	(original description: pacid=41137316 locus=Glyma.13G326800 ID=Glyma.13G326800.1.Wm82.a4.v1 annot-version=Wm82.a4.v1) & F-box/kelch-repeat protein At5g60570 OS=Arabidopsis thaliana (sp|q9fkj0|fk132_arath : 555.0)
glyma.13g326800.2	35.1	not assigned.annotated	(original description: pacid=41137317 locus=Glyma.13G326800 ID=Glyma.13G326800.2.Wm82.a4.v1 annot-version=Wm82.a4.v1) & F-box/kelch-repeat protein At5g60570 OS=Arabidopsis thaliana (sp|q9fkj0|fk132_arath : 555.0)
glyma.13g327800.2	35.1	not assigned.annotated	(original description: pacid=41138601 locus=Glyma.13G327800 ID=Glyma.13G327800.2.Wm82.a4.v1 annot-version=Wm82.a4.v1) & MLO-like protein 6 OS=Arabidopsis thaliana (sp|q94kb7|mlo6_arath : 514.0)
glyma.13g327800.3	35.1	not assigned.annotated	(original description: pacid=41138602 locus=Glyma.13G327800 ID=Glyma.13G327800.3.Wm82.a4.v1 annot-version=Wm82.a4.v1) & MLO-like protein 6 OS=Arabidopsis thaliana (sp|q94kb7|mlo6_arath : 513.0)
glyma.13g327800.4	35.1	not assigned.annotated	(original description: pacid=41138603 locus=Glyma.13G327800 ID=Glyma.13G327800.4.Wm82.a4.v1 annot-version=Wm82.a4.v1) & MLO-like protein 6 OS=Arabidopsis thaliana (sp|q94kb7|mlo6_arath : 513.0)
glyma.13g328300.1	35.1	not assigned.annotated	(original description: pacid=41140822 locus=Glyma.13G328300 ID=Glyma.13G328300.1.Wm82.a4.v1 annot-version=Wm82.a4.v1) & Protein disulfide isomerase-like 5-1 OS=Oryza sativa subsp. japonica (sp|q10n04|pdi51_orysj : 168.0)
glyma.13g328400.1	35.1	not assigned.annotated	(original description: pacid=41142612 locus=Glyma.13G328400 ID=Glyma.13G328400.1.Wm82.a4.v1 annot-version=Wm82.a4.v1) & Vicilin-like seed storage protein At2g28490 OS=Arabidopsis thaliana (sp|q9sk09|vcl22_arath : 444.0)
glyma.13g328700.1	35.1	not assigned.annotated	(original description: pacid=41139668 locus=Glyma.13G328700 ID=Glyma.13G328700.1.Wm82.a4.v1 annot-version=Wm82.a4.v1) & Tetraspanin-3 OS=Arabidopsis thaliana (sp|q9m1e7|tet3_arath : 362.0)
glyma.13g328800.1	35.1	not assigned.annotated	(original description: pacid=41136557 locus=Glyma.13G328800 ID=Glyma.13G328800.1.Wm82.a4.v1 annot-version=Wm82.a4.v1) & Nodulin-20a OS=Glycine max (sp|q43460|no20a_soybn : 321.0)
glyma.13g328800.2	35.1	not assigned.annotated	(original description: pacid=41136558 locus=Glyma.13G328800 ID=Glyma.13G328800.2.Wm82.a4.v1 annot-version=Wm82.a4.v1) & Nodulin-20a OS=Glycine max (sp|q43460|no20a_soybn : 319.0)
glyma.13g330800.1	35.1	not assigned.annotated	(original description: pacid=41138270 locus=Glyma.13G330800 ID=Glyma.13G330800.1.Wm82.a4.v1 annot-version=Wm82.a4.v1) & no description available(sp|q9slp4|chit1_tulsb : 376.0)
glyma.13g330900.1	35.1	not assigned.annotated	(original description: pacid=41141552 locus=Glyma.13G330900 ID=Glyma.13G330900.1.Wm82.a4.v1 annot-version=Wm82.a4.v1) & RuBisCO-associated protein OS=Glycine max (sp|p39657|ruap_soybn : 154.0)
glyma.13g331500.2	35.1	not assigned.annotated	(original description: pacid=41137415 locus=Glyma.13G331500 ID=Glyma.13G331500.2.Wm82.a4.v1 annot-version=Wm82.a4.v1) & Ankyrin repeat-containing protein At5g02620 OS=Arabidopsis thaliana (sp|q6aww5|y5262_arath : 580.0)
glyma.13g332001.1	35.1	not assigned.annotated	(original description: pacid=41139558 locus=Glyma.13G332001 ID=Glyma.13G332001.1.Wm82.a4.v1 annot-version=Wm82.a4.v1) & Protein SODIUM POTASSIUM ROOT DEFECTIVE 1 OS=Arabidopsis thaliana (sp|q8lds4|nakr1_arath : 98.6)
glyma.13g332400.1	35.1	not assigned.annotated	(original description: pacid=41139885 locus=Glyma.13G332400 ID=Glyma.13G332400.1.Wm82.a4.v1 annot-version=Wm82.a4.v1) & Pentatricopeptide repeat-containing protein At4g37170 OS=Arabidopsis thaliana (sp|o23169|pp353_arath : 841.0)
glyma.13g332567.1	35.1	not assigned.annotated	(original description: pacid=41140875 locus=Glyma.13G332567 ID=Glyma.13G332567.1.Wm82.a4.v1 annot-version=Wm82.a4.v1) & Monofunctional riboflavin biosynthesis protein RIBA 3, chloroplastic OS=Arabidopsis thaliana (sp|q9fn89|riba3_arath : 192.0)
glyma.13g334050.1	35.1	not assigned.annotated	(original description: pacid=41140337 locus=Glyma.13G334050 ID=Glyma.13G334050.1.Wm82.a4.v1 annot-version=Wm82.a4.v1) & Probable cellulose synthase A catalytic subunit 6 [UDP-forming] OS=Oryza sativa subsp. japonica (sp|q6yvm4|cesa6_orysj : 277.0)
glyma.13g334400.2	35.1	not assigned.annotated	(original description: pacid=41142683 locus=Glyma.13G334400 ID=Glyma.13G334400.2.Wm82.a4.v1 annot-version=Wm82.a4.v1) & ACT domain-containing protein ACR9 OS=Arabidopsis thaliana (sp|o80644|acr9_arath : 291.0)
glyma.13g335900.2	35.1	not assigned.annotated	(original description: pacid=41138754 locus=Glyma.13G335900 ID=Glyma.13G335900.2.Wm82.a4.v1 annot-version=Wm82.a4.v1) & Protein TRM32 OS=Arabidopsis thaliana (sp|f4hsd5|trm32_arath : 96.3)
glyma.13g335900.4	35.1	not assigned.annotated	(original description: pacid=41138755 locus=Glyma.13G335900 ID=Glyma.13G335900.4.Wm82.a4.v1 annot-version=Wm82.a4.v1) & Protein TRM32 OS=Arabidopsis thaliana (sp|f4hsd5|trm32_arath : 96.3)
glyma.13g336000.1	35.1	not assigned.annotated	(original description: pacid=41138715 locus=Glyma.13G336000 ID=Glyma.13G336000.1.Wm82.a4.v1 annot-version=Wm82.a4.v1) & Pentatricopeptide repeat-containing protein At1g07590, mitochondrial OS=Arabidopsis thaliana (sp|q940q2|ppr19_arath : 662.0)
glyma.13g336100.1	35.1	not assigned.annotated	(original description: pacid=41142776 locus=Glyma.13G336100 ID=Glyma.13G336100.1.Wm82.a4.v1 annot-version=Wm82.a4.v1) & Outer envelope pore protein 16, chloroplastic OS=Pisum sativum (sp|q41050|oep16_pea : 213.0)
glyma.13g336400.2	35.1	not assigned.annotated	(original description: pacid=41137765 locus=Glyma.13G336400 ID=Glyma.13G336400.2.Wm82.a4.v1 annot-version=Wm82.a4.v1) & Flowering-promoting factor 1-like protein 1 OS=Arabidopsis thaliana (sp|q5q0b3|flp1_arath : 115.0)
glyma.13g336400.1	35.1	not assigned.annotated	(original description: pacid=41137766 locus=Glyma.13G336400 ID=Glyma.13G336400.1.Wm82.a4.v1 annot-version=Wm82.a4.v1) & Flowering-promoting factor 1-like protein 1 OS=Arabidopsis thaliana (sp|q5q0b3|flp1_arath : 115.0)
glyma.13g336900.2	35.1	not assigned.annotated	(original description: pacid=41140455 locus=Glyma.13G336900 ID=Glyma.13G336900.2.Wm82.a4.v1 annot-version=Wm82.a4.v1) & Oxysterol-binding protein-related protein 3C OS=Arabidopsis thaliana (sp|q93y40|orp3c_arath : 110.0)
glyma.13g336900.1	35.1	not assigned.annotated	(original description: pacid=41140456 locus=Glyma.13G336900 ID=Glyma.13G336900.1.Wm82.a4.v1 annot-version=Wm82.a4.v1) & Oxysterol-binding protein-related protein 3C OS=Arabidopsis thaliana (sp|q93y40|orp3c_arath : 111.0)
glyma.13g338400.1	35.1	not assigned.annotated	(original description: pacid=41140212 locus=Glyma.13G338400 ID=Glyma.13G338400.1.Wm82.a4.v1 annot-version=Wm82.a4.v1) & E3 ubiquitin-protein ligase RDUF2 OS=Arabidopsis thaliana (sp|q940t5|rduf2_arath : 285.0)
glyma.13g340400.3	35.1	not assigned.annotated	(original description: pacid=41141692 locus=Glyma.13G340400 ID=Glyma.13G340400.3.Wm82.a4.v1 annot-version=Wm82.a4.v1) & E3 ubiquitin ligase BIG BROTHER OS=Arabidopsis thaliana (sp|q8l649|bb_arath : 85.1)
glyma.13g340400.8	35.1	not assigned.annotated	(original description: pacid=41141695 locus=Glyma.13G340400 ID=Glyma.13G340400.8.Wm82.a4.v1 annot-version=Wm82.a4.v1) & E3 ubiquitin ligase BIG BROTHER OS=Arabidopsis thaliana (sp|q8l649|bb_arath : 84.7)
glyma.13g340700.1	35.1	not assigned.annotated	(original description: pacid=41137277 locus=Glyma.13G340700 ID=Glyma.13G340700.1.Wm82.a4.v1 annot-version=Wm82.a4.v1) & Outer envelope protein 80, chloroplastic OS=Arabidopsis thaliana (sp|q9c5j8|oep80_arath : 927.0)
glyma.13g341000.2	35.1	not assigned.annotated	(original description: pacid=41142017 locus=Glyma.13G341000 ID=Glyma.13G341000.2.Wm82.a4.v1 annot-version=Wm82.a4.v1) & Zinc finger A20 and AN1 domain-containing stress-associated protein 8 OS=Oryza sativa subsp. japonica (sp|a3bdi8|sap8_orysj : 222.0)
glyma.13g341300.3	35.1	not assigned.annotated	(original description: pacid=41138409 locus=Glyma.13G341300 ID=Glyma.13G341300.3.Wm82.a4.v1 annot-version=Wm82.a4.v1) & Pentatricopeptide repeat-containing protein At1g62350 OS=Arabidopsis thaliana (sp|q1pfh7|ppr89_arath : 271.0)
glyma.13g341300.1	35.1	not assigned.annotated	(original description: pacid=41138410 locus=Glyma.13G341300 ID=Glyma.13G341300.1.Wm82.a4.v1 annot-version=Wm82.a4.v1) & Pentatricopeptide repeat-containing protein At1g62350 OS=Arabidopsis thaliana (sp|q1pfh7|ppr89_arath : 297.0)
glyma.13g341300.4	35.1	not assigned.annotated	(original description: pacid=41138411 locus=Glyma.13G341300 ID=Glyma.13G341300.4.Wm82.a4.v1 annot-version=Wm82.a4.v1) & Pentatricopeptide repeat-containing protein At1g62350 OS=Arabidopsis thaliana (sp|q1pfh7|ppr89_arath : 271.0)
glyma.13g341300.5	35.1	not assigned.annotated	(original description: pacid=41138412 locus=Glyma.13G341300 ID=Glyma.13G341300.5.Wm82.a4.v1 annot-version=Wm82.a4.v1) & Pentatricopeptide repeat-containing protein At1g62350 OS=Arabidopsis thaliana (sp|q1pfh7|ppr89_arath : 297.0)
glyma.13g341500.1	35.1	not assigned.annotated	(original description: pacid=41137430 locus=Glyma.13G341500 ID=Glyma.13G341500.1.Wm82.a4.v1 annot-version=Wm82.a4.v1) & DNA damage-repair/toleration protein DRT100 OS=Arabidopsis thaliana (sp|q00874|dr100_arath : 439.0)
glyma.13g342100.1	35.1	not assigned.annotated	(original description: pacid=41138674 locus=Glyma.13G342100 ID=Glyma.13G342100.1.Wm82.a4.v1 annot-version=Wm82.a4.v1) & G2/mitotic-specific cyclin S13-7 (Fragment) OS=Glycine max (sp|p25012|ccnb2_soybn : 98.6)
glyma.13g342100.2	35.1	not assigned.annotated	(original description: pacid=41138675 locus=Glyma.13G342100 ID=Glyma.13G342100.2.Wm82.a4.v1 annot-version=Wm82.a4.v1) & G2/mitotic-specific cyclin S13-7 (Fragment) OS=Glycine max (sp|p25012|ccnb2_soybn : 131.0)
glyma.13g342166.1	35.1	not assigned.annotated	(original description: pacid=41138143 locus=Glyma.13G342166 ID=Glyma.13G342166.1.Wm82.a4.v1 annot-version=Wm82.a4.v1) & G2/mitotic-specific cyclin-1 OS=Antirrhinum majus (sp|p34800|ccn1_antma : 88.6)
glyma.13g342300.1	35.1	not assigned.annotated	(original description: pacid=41142172 locus=Glyma.13G342300 ID=Glyma.13G342300.1.Wm82.a4.v1 annot-version=Wm82.a4.v1) & IRK-interacting protein OS=Arabidopsis thaliana (sp|q9lxu9|irki_arath : 541.0)
glyma.13g342300.2	35.1	not assigned.annotated	(original description: pacid=41142173 locus=Glyma.13G342300 ID=Glyma.13G342300.2.Wm82.a4.v1 annot-version=Wm82.a4.v1) & IRK-interacting protein OS=Arabidopsis thaliana (sp|q9lxu9|irki_arath : 513.0)
glyma.13g342600.1	35.1	not assigned.annotated	(original description: pacid=41138097 locus=Glyma.13G342600 ID=Glyma.13G342600.1.Wm82.a4.v1 annot-version=Wm82.a4.v1) & 4-coumarate--CoA ligase-like 2 OS=Arabidopsis thaliana (sp|q84p25|4cll2_arath : 81.6)
glyma.13g342700.2	35.1	not assigned.annotated	(original description: pacid=41140500 locus=Glyma.13G342700 ID=Glyma.13G342700.2.Wm82.a4.v1 annot-version=Wm82.a4.v1) & no description available(sp|q9m2r0|ftip3_arath : 1222.0)
glyma.13g342900.2	35.1	not assigned.annotated	(original description: pacid=41139900 locus=Glyma.13G342900 ID=Glyma.13G342900.2.Wm82.a4.v1 annot-version=Wm82.a4.v1) & DNA topoisomerase 6 subunit B OS=Arabidopsis thaliana (sp|q9c5v6|top6b_arath : 1043.0)
glyma.13g342900.1	35.1	not assigned.annotated	(original description: pacid=41139901 locus=Glyma.13G342900 ID=Glyma.13G342900.1.Wm82.a4.v1 annot-version=Wm82.a4.v1) & DNA topoisomerase 6 subunit B OS=Arabidopsis thaliana (sp|q9c5v6|top6b_arath : 1058.0)
glyma.13g344200.1	35.1	not assigned.annotated	(original description: pacid=41140947 locus=Glyma.13G344200 ID=Glyma.13G344200.1.Wm82.a4.v1 annot-version=Wm82.a4.v1) & Calmodulin-like protein 3 OS=Arabidopsis thaliana (sp|q9srr7|cml3_arath : 225.0)
glyma.13g345000.1	35.1	not assigned.annotated	(original description: pacid=41136577 locus=Glyma.13G345000 ID=Glyma.13G345000.1.Wm82.a4.v1 annot-version=Wm82.a4.v1) & Pentatricopeptide repeat-containing protein At4g21065 OS=Arabidopsis thaliana (sp|a8mqa3|pp330_arath : 449.0)
glyma.13g345300.4	35.1	not assigned.annotated	(original description: pacid=41140141 locus=Glyma.13G345300 ID=Glyma.13G345300.4.Wm82.a4.v1 annot-version=Wm82.a4.v1) & Flowering time control protein FPA OS=Arabidopsis thaliana (sp|q8lpq9|fpa_arath : 611.0)
glyma.13g345300.1	35.1	not assigned.annotated	(original description: pacid=41140142 locus=Glyma.13G345300 ID=Glyma.13G345300.1.Wm82.a4.v1 annot-version=Wm82.a4.v1) & Flowering time control protein FPA OS=Arabidopsis thaliana (sp|q8lpq9|fpa_arath : 611.0)
glyma.13g345300.5	35.1	not assigned.annotated	(original description: pacid=41140143 locus=Glyma.13G345300 ID=Glyma.13G345300.5.Wm82.a4.v1 annot-version=Wm82.a4.v1) & Flowering time control protein FPA OS=Arabidopsis thaliana (sp|q8lpq9|fpa_arath : 522.0)
glyma.13g346100.1	35.1	not assigned.annotated	(original description: pacid=41137069 locus=Glyma.13G346100 ID=Glyma.13G346100.1.Wm82.a4.v1 annot-version=Wm82.a4.v1) & Probable peroxidase 61 OS=Arabidopsis thaliana (sp|q9flv5|per61_arath : 428.0)
glyma.13g346700.1	35.1	not assigned.annotated	(original description: pacid=41137948 locus=Glyma.13G346700 ID=Glyma.13G346700.1.Wm82.a4.v1 annot-version=Wm82.a4.v1) & Endochitinase PR4 OS=Phaseolus vulgaris (sp|p27054|chi4_phavu : 473.0)
glyma.13g346900.6	35.1	not assigned.annotated	(original description: pacid=41139648 locus=Glyma.13G346900 ID=Glyma.13G346900.6.Wm82.a4.v1 annot-version=Wm82.a4.v1) & Polyadenylate-binding protein-interacting protein 3 OS=Arabidopsis thaliana (sp|q8l793|cid3_arath : 417.0)
glyma.13g346900.2	35.1	not assigned.annotated	(original description: pacid=41139649 locus=Glyma.13G346900 ID=Glyma.13G346900.2.Wm82.a4.v1 annot-version=Wm82.a4.v1) & Polyadenylate-binding protein-interacting protein 3 OS=Arabidopsis thaliana (sp|q8l793|cid3_arath : 419.0)
glyma.13g346900.1	35.1	not assigned.annotated	(original description: pacid=41139650 locus=Glyma.13G346900 ID=Glyma.13G346900.1.Wm82.a4.v1 annot-version=Wm82.a4.v1) & Polyadenylate-binding protein-interacting protein 3 OS=Arabidopsis thaliana (sp|q8l793|cid3_arath : 419.0)
glyma.13g348500.2	35.1	not assigned.annotated	(original description: pacid=41136707 locus=Glyma.13G348500 ID=Glyma.13G348500.2.Wm82.a4.v1 annot-version=Wm82.a4.v1) & IQ domain-containing protein IQM5 OS=Arabidopsis thaliana (sp|q058n0|iqm5_arath : 462.0)
glyma.13g348500.3	35.1	not assigned.annotated	(original description: pacid=41136708 locus=Glyma.13G348500 ID=Glyma.13G348500.3.Wm82.a4.v1 annot-version=Wm82.a4.v1) & IQ domain-containing protein IQM5 OS=Arabidopsis thaliana (sp|q058n0|iqm5_arath : 455.0)
glyma.13g348500.1	35.1	not assigned.annotated	(original description: pacid=41136709 locus=Glyma.13G348500 ID=Glyma.13G348500.1.Wm82.a4.v1 annot-version=Wm82.a4.v1) & IQ domain-containing protein IQM5 OS=Arabidopsis thaliana (sp|q058n0|iqm5_arath : 462.0)
glyma.13g348500.4	35.1	not assigned.annotated	(original description: pacid=41136710 locus=Glyma.13G348500 ID=Glyma.13G348500.4.Wm82.a4.v1 annot-version=Wm82.a4.v1) & IQ domain-containing protein IQM4 OS=Arabidopsis thaliana (sp|o64851|iqm4_arath : 399.0)
glyma.13g348800.1	35.1	not assigned.annotated	(original description: pacid=41137534 locus=Glyma.13G348800 ID=Glyma.13G348800.1.Wm82.a4.v1 annot-version=Wm82.a4.v1) & Heterogeneous nuclear ribonucleoprotein 1 OS=Arabidopsis thaliana (sp|q8w034|rnp1_arath : 198.0)
glyma.13g350800.1	35.1	not assigned.annotated	(original description: pacid=41137915 locus=Glyma.13G350800 ID=Glyma.13G350800.1.Wm82.a4.v1 annot-version=Wm82.a4.v1) & Protein FLX-like 3 OS=Arabidopsis thaliana (sp|q9c717|flxl3_arath : 250.0)
glyma.13g350800.2	35.1	not assigned.annotated	(original description: pacid=41137916 locus=Glyma.13G350800 ID=Glyma.13G350800.2.Wm82.a4.v1 annot-version=Wm82.a4.v1) & Protein FLX-like 3 OS=Arabidopsis thaliana (sp|q9c717|flxl3_arath : 250.0)
glyma.13g351125.1	35.1	not assigned.annotated	(original description: pacid=41137127 locus=Glyma.13G351125 ID=Glyma.13G351125.1.Wm82.a4.v1 annot-version=Wm82.a4.v1) & Phospholipase D alpha 4 OS=Arabidopsis thaliana (sp|q9c888|plda4_arath : 132.0)
glyma.13g352300.1	35.1	not assigned.annotated	(original description: pacid=41142441 locus=Glyma.13G352300 ID=Glyma.13G352300.1.Wm82.a4.v1 annot-version=Wm82.a4.v1) & Jacalin-related lectin 19 OS=Arabidopsis thaliana (sp|q9ssm3|jal19_arath : 205.0)
glyma.13g352950.1	35.1	not assigned.annotated	(original description: pacid=41139115 locus=Glyma.13G352950 ID=Glyma.13G352950.1.Wm82.a4.v1 annot-version=Wm82.a4.v1) & LRR receptor-like serine/threonine-protein kinase IOS1 OS=Arabidopsis thaliana (sp|q9c8i6|ios1_arath : 103.0)
glyma.13g353002.1	35.1	not assigned.annotated	(original description: pacid=41141980 locus=Glyma.13G353002 ID=Glyma.13G353002.1.Wm82.a4.v1 annot-version=Wm82.a4.v1) & Putative leucine-rich repeat receptor-like protein kinase At2g19210 OS=Arabidopsis thaliana (sp|o65924|y2921_arath : 118.0)
glyma.13g353100.1	35.1	not assigned.annotated	(original description: pacid=41139594 locus=Glyma.13G353100 ID=Glyma.13G353100.1.Wm82.a4.v1 annot-version=Wm82.a4.v1) & GDSL esterase/lipase APG OS=Arabidopsis thaliana (sp|q9lu14|apg2_arath : 523.0)
glyma.13g353200.1	35.1	not assigned.annotated	(original description: pacid=41140794 locus=Glyma.13G353200 ID=Glyma.13G353200.1.Wm82.a4.v1 annot-version=Wm82.a4.v1) & Protein CHUP1, chloroplastic OS=Arabidopsis thaliana (sp|q9li74|chup1_arath : 228.0)
glyma.13g353200.4	35.1	not assigned.annotated	(original description: pacid=41140795 locus=Glyma.13G353200 ID=Glyma.13G353200.4.Wm82.a4.v1 annot-version=Wm82.a4.v1) & Protein CHUP1, chloroplastic OS=Arabidopsis thaliana (sp|q9li74|chup1_arath : 228.0)
glyma.13g353200.7	35.1	not assigned.annotated	(original description: pacid=41140796 locus=Glyma.13G353200 ID=Glyma.13G353200.7.Wm82.a4.v1 annot-version=Wm82.a4.v1) & Protein CHUP1, chloroplastic OS=Arabidopsis thaliana (sp|q9li74|chup1_arath : 228.0)
glyma.13g353200.5	35.1	not assigned.annotated	(original description: pacid=41140797 locus=Glyma.13G353200 ID=Glyma.13G353200.5.Wm82.a4.v1 annot-version=Wm82.a4.v1) & Protein CHUP1, chloroplastic OS=Arabidopsis thaliana (sp|q9li74|chup1_arath : 228.0)
glyma.13g353200.6	35.1	not assigned.annotated	(original description: pacid=41140798 locus=Glyma.13G353200 ID=Glyma.13G353200.6.Wm82.a4.v1 annot-version=Wm82.a4.v1) & Protein CHUP1, chloroplastic OS=Arabidopsis thaliana (sp|q9li74|chup1_arath : 228.0)
glyma.13g354300.5	35.1	not assigned.annotated	(original description: pacid=41140883 locus=Glyma.13G354300 ID=Glyma.13G354300.5.Wm82.a4.v1 annot-version=Wm82.a4.v1) & Putative pentatricopeptide repeat-containing protein At5g65820 OS=Arabidopsis thaliana (sp|q9fh87|pp447_arath : 783.0)
glyma.13g354300.2	35.1	not assigned.annotated	(original description: pacid=41140884 locus=Glyma.13G354300 ID=Glyma.13G354300.2.Wm82.a4.v1 annot-version=Wm82.a4.v1) & Putative pentatricopeptide repeat-containing protein At5g65820 OS=Arabidopsis thaliana (sp|q9fh87|pp447_arath : 783.0)
glyma.13g355500.1	35.1	not assigned.annotated	(original description: pacid=41137012 locus=Glyma.13G355500 ID=Glyma.13G355500.1.Wm82.a4.v1 annot-version=Wm82.a4.v1) & Early nodulin-like protein 1 OS=Arabidopsis thaliana (sp|q9sk27|enl1_arath : 96.7)
glyma.13g355600.10	35.1	not assigned.annotated	(original description: pacid=41140750 locus=Glyma.13G355600 ID=Glyma.13G355600.10.Wm82.a4.v1 annot-version=Wm82.a4.v1) & Tetraketide alpha-pyrone reductase 1 OS=Arabidopsis thaliana (sp|q500u8|tkpr1_arath : 229.0)
glyma.13g356400.1	35.1	not assigned.annotated	(original description: pacid=41141742 locus=Glyma.13G356400 ID=Glyma.13G356400.1.Wm82.a4.v1 annot-version=Wm82.a4.v1) & Protein JINGUBANG OS=Arabidopsis thaliana (sp|o48716|jgb_arath : 210.0)
glyma.13g356600.1	35.1	not assigned.annotated	(original description: pacid=41141506 locus=Glyma.13G356600 ID=Glyma.13G356600.1.Wm82.a4.v1 annot-version=Wm82.a4.v1) & Auxin-responsive protein IAA27 OS=Arabidopsis thaliana (sp|q9zsy8|iaa27_arath : 290.0)
glyma.13g356700.2	35.1	not assigned.annotated	(original description: pacid=41138003 locus=Glyma.13G356700 ID=Glyma.13G356700.2.Wm82.a4.v1 annot-version=Wm82.a4.v1) & Pentatricopeptide repeat-containing protein At3g02650, mitochondrial OS=Arabidopsis thaliana (sp|p0c896|pp209_arath : 463.0)
glyma.13g356700.1	35.1	not assigned.annotated	(original description: pacid=41138004 locus=Glyma.13G356700 ID=Glyma.13G356700.1.Wm82.a4.v1 annot-version=Wm82.a4.v1) & Pentatricopeptide repeat-containing protein At3g02650, mitochondrial OS=Arabidopsis thaliana (sp|p0c896|pp209_arath : 463.0)
glyma.13g357000.1	35.1	not assigned.annotated	(original description: pacid=41136899 locus=Glyma.13G357000 ID=Glyma.13G357000.1.Wm82.a4.v1 annot-version=Wm82.a4.v1) & Pentatricopeptide repeat-containing protein DOT4, chloroplastic OS=Arabidopsis thaliana (sp|q9sn39|pp320_arath : 273.0)
glyma.13g358300.3	35.1	not assigned.annotated	(original description: pacid=41138870 locus=Glyma.13G358300 ID=Glyma.13G358300.3.Wm82.a4.v1 annot-version=Wm82.a4.v1) & BTB/POZ domain-containing protein At1g04390 OS=Arabidopsis thaliana (sp|p93820|y1439_arath : 124.0)
glyma.13g358366.1	35.1	not assigned.annotated	(original description: pacid=41138176 locus=Glyma.13G358366 ID=Glyma.13G358366.1.Wm82.a4.v1 annot-version=Wm82.a4.v1) & BTB/POZ domain-containing protein At1g04390 OS=Arabidopsis thaliana (sp|p93820|y1439_arath : 126.0)
glyma.13g359000.1	35.1	not assigned.annotated	(original description: pacid=41139003 locus=Glyma.13G359000 ID=Glyma.13G359000.1.Wm82.a4.v1 annot-version=Wm82.a4.v1) & Nitrate regulatory gene2 protein OS=Arabidopsis thaliana (sp|q93yu8|nrg2_arath : 204.0)
glyma.13g359100.1	35.1	not assigned.annotated	(original description: pacid=41140401 locus=Glyma.13G359100 ID=Glyma.13G359100.1.Wm82.a4.v1 annot-version=Wm82.a4.v1) & no description available(sp|q0ilq6|rab5a_orysj : 155.0)
glyma.13g359400.2	35.1	not assigned.annotated	(original description: pacid=41138273 locus=Glyma.13G359400 ID=Glyma.13G359400.2.Wm82.a4.v1 annot-version=Wm82.a4.v1) & Regulator of telomere elongation helicase 1 homolog OS=Arabidopsis thaliana (sp|f4hqe2|rtel1_arath : 1027.0)
glyma.13g359400.1	35.1	not assigned.annotated	(original description: pacid=41138274 locus=Glyma.13G359400 ID=Glyma.13G359400.1.Wm82.a4.v1 annot-version=Wm82.a4.v1) & Regulator of telomere elongation helicase 1 homolog OS=Arabidopsis thaliana (sp|f4hqe2|rtel1_arath : 1027.0)
glyma.13g359400.4	35.1	not assigned.annotated	(original description: pacid=41138275 locus=Glyma.13G359400 ID=Glyma.13G359400.4.Wm82.a4.v1 annot-version=Wm82.a4.v1) & Regulator of telomere elongation helicase 1 homolog OS=Arabidopsis thaliana (sp|f4hqe2|rtel1_arath : 1005.0)
glyma.13g359400.5	35.1	not assigned.annotated	(original description: pacid=41138276 locus=Glyma.13G359400 ID=Glyma.13G359400.5.Wm82.a4.v1 annot-version=Wm82.a4.v1) & Regulator of telomere elongation helicase 1 homolog OS=Arabidopsis thaliana (sp|f4hqe2|rtel1_arath : 970.0)
glyma.13g361100.1	35.1	not assigned.annotated	(original description: pacid=41137518 locus=Glyma.13G361100 ID=Glyma.13G361100.1.Wm82.a4.v1 annot-version=Wm82.a4.v1) & Auxin-induced protein 22C OS=Vigna radiata var. radiata (sp|o24541|ax22c_vigrr : 293.0)
glyma.13g361200.5	35.1	not assigned.annotated	(original description: pacid=41142752 locus=Glyma.13G361200 ID=Glyma.13G361200.5.Wm82.a4.v1 annot-version=Wm82.a4.v1) & Auxin-responsive protein IAA1 OS=Oryza sativa subsp. japonica (sp|q5vrd1|iaa1_orysj : 170.0)
glyma.13g361200.1	35.1	not assigned.annotated	(original description: pacid=41142753 locus=Glyma.13G361200 ID=Glyma.13G361200.1.Wm82.a4.v1 annot-version=Wm82.a4.v1) & Auxin-responsive protein IAA17 OS=Arabidopsis thaliana (sp|p93830|iaa17_arath : 179.0)
glyma.13g361200.4	35.1	not assigned.annotated	(original description: pacid=41142754 locus=Glyma.13G361200 ID=Glyma.13G361200.4.Wm82.a4.v1 annot-version=Wm82.a4.v1) & Auxin-responsive protein IAA1 OS=Oryza sativa subsp. japonica (sp|q5vrd1|iaa1_orysj : 166.0)
glyma.13g361600.1	35.1	not assigned.annotated	(original description: pacid=41141031 locus=Glyma.13G361600 ID=Glyma.13G361600.1.Wm82.a4.v1 annot-version=Wm82.a4.v1) & Katanin p60 ATPase-containing subunit A1 OS=Arabidopsis thaliana (sp|q9sex2|ktna1_arath : 354.0)
glyma.13g361966.1	35.1	not assigned.annotated	(original description: pacid=41141450 locus=Glyma.13G361966 ID=Glyma.13G361966.1.Wm82.a4.v1 annot-version=Wm82.a4.v1) & Pleiotropic drug resistance protein 1 OS=Nicotiana tabacum (sp|q76cu2|pdr1_tobac : 411.0)
glyma.13g362200.1	35.1	not assigned.annotated	(original description: pacid=41139004 locus=Glyma.13G362200 ID=Glyma.13G362200.1.Wm82.a4.v1 annot-version=Wm82.a4.v1) & Coleoptile phototropism protein 1 OS=Oryza sativa subsp. japonica (sp|q5ks50|nph3_orysj : 238.0)
glyma.13g363000.7	35.1	not assigned.annotated	(original description: pacid=41136555 locus=Glyma.13G363000 ID=Glyma.13G363000.7.Wm82.a4.v1 annot-version=Wm82.a4.v1) & Probable carboxylesterase Os04g0669500 OS=Oryza sativa subsp. japonica (sp|q0j969|caeh1_orysj : 104.0)
glyma.13g363100.1	35.1	not assigned.annotated	(original description: pacid=41141265 locus=Glyma.13G363100 ID=Glyma.13G363100.1.Wm82.a4.v1 annot-version=Wm82.a4.v1) & Monothiol glutaredoxin-S15, mitochondrial OS=Arabidopsis thaliana (sp|q8lbk6|grs15_arath : 214.0)
glyma.13g363300.1	35.1	not assigned.annotated	(original description: pacid=41139148 locus=Glyma.13G363300 ID=Glyma.13G363300.1.Wm82.a4.v1 annot-version=Wm82.a4.v1) & Late embryogenesis abundant protein 2 OS=Cicer arietinum (sp|o49817|lea2_cicar : 152.0)
glyma.13g363800.2	35.1	not assigned.annotated	(original description: pacid=41141984 locus=Glyma.13G363800 ID=Glyma.13G363800.2.Wm82.a4.v1 annot-version=Wm82.a4.v1) & Embryo-specific protein ATS3B OS=Arabidopsis thaliana (sp|q6npm5|ats3b_arath : 102.0)
glyma.13g363800.1	35.1	not assigned.annotated	(original description: pacid=41141985 locus=Glyma.13G363800 ID=Glyma.13G363800.1.Wm82.a4.v1 annot-version=Wm82.a4.v1) & Embryo-specific protein ATS3B OS=Arabidopsis thaliana (sp|q6npm5|ats3b_arath : 102.0)
glyma.13g364000.1	35.1	not assigned.annotated	(original description: pacid=41140471 locus=Glyma.13G364000 ID=Glyma.13G364000.1.Wm82.a4.v1 annot-version=Wm82.a4.v1) & MAPK kinase substrate protein At1g80180 OS=Arabidopsis thaliana (sp|q9ssc1|y1801_arath : 84.3)
glyma.13g364300.1	35.1	not assigned.annotated	(original description: pacid=41138479 locus=Glyma.13G364300 ID=Glyma.13G364300.1.Wm82.a4.v1 annot-version=Wm82.a4.v1) & Nodulin-20a OS=Glycine max (sp|q43460|no20a_soybn : 91.7)
glyma.13g364400.1	35.1	not assigned.annotated	(original description: pacid=41140861 locus=Glyma.13G364400 ID=Glyma.13G364400.1.Wm82.a4.v1 annot-version=Wm82.a4.v1) & Nodulin-44 OS=Glycine max (sp|p04672|no44_soybn : 407.0)
glyma.13g364400.2	35.1	not assigned.annotated	(original description: pacid=41140862 locus=Glyma.13G364400 ID=Glyma.13G364400.2.Wm82.a4.v1 annot-version=Wm82.a4.v1) & Nodulin-44 OS=Glycine max (sp|p04672|no44_soybn : 399.0)
glyma.13g364400.3	35.1	not assigned.annotated	(original description: pacid=41140863 locus=Glyma.13G364400 ID=Glyma.13G364400.3.Wm82.a4.v1 annot-version=Wm82.a4.v1) & Nodulin-44 OS=Glycine max (sp|p04672|no44_soybn : 332.0)
glyma.13g364400.4	35.1	not assigned.annotated	(original description: pacid=41140864 locus=Glyma.13G364400 ID=Glyma.13G364400.4.Wm82.a4.v1 annot-version=Wm82.a4.v1) & Nodulin-44 OS=Glycine max (sp|p04672|no44_soybn : 338.0)
glyma.13g364400.5	35.1	not assigned.annotated	(original description: pacid=41140865 locus=Glyma.13G364400 ID=Glyma.13G364400.5.Wm82.a4.v1 annot-version=Wm82.a4.v1) & Nodulin-44 OS=Glycine max (sp|p04672|no44_soybn : 292.0)
glyma.13g364400.6	35.1	not assigned.annotated	(original description: pacid=41140866 locus=Glyma.13G364400 ID=Glyma.13G364400.6.Wm82.a4.v1 annot-version=Wm82.a4.v1) & Nodulin-44 OS=Glycine max (sp|p04672|no44_soybn : 277.0)
glyma.13g364500.1	35.1	not assigned.annotated	(original description: pacid=41140259 locus=Glyma.13G364500 ID=Glyma.13G364500.1.Wm82.a4.v1 annot-version=Wm82.a4.v1) & Pentatricopeptide repeat-containing protein At1g52620 OS=Arabidopsis thaliana (sp|q9ssr4|ppr77_arath : 780.0)
glyma.13g364600.1	35.1	not assigned.annotated	(original description: pacid=41138835 locus=Glyma.13G364600 ID=Glyma.13G364600.1.Wm82.a4.v1 annot-version=Wm82.a4.v1) & DCC family protein At1g52590, chloroplastic OS=Arabidopsis thaliana (sp|q9ssr1|y1259_arath : 235.0)
glyma.13g364801.1	35.1	not assigned.annotated	(original description: pacid=41139852 locus=Glyma.13G364801 ID=Glyma.13G364801.1.Wm82.a4.v1 annot-version=Wm82.a4.v1) & Embryo-specific protein ATS3B OS=Arabidopsis thaliana (sp|q6npm5|ats3b_arath : 170.0)
glyma.13g365700.2	35.1	not assigned.annotated	(original description: pacid=41138746 locus=Glyma.13G365700 ID=Glyma.13G365700.2.Wm82.a4.v1 annot-version=Wm82.a4.v1) & Protein LURP-one-related 12 OS=Arabidopsis thaliana (sp|q9lvz8|lor12_arath : 240.0)
glyma.13g365800.2	35.1	not assigned.annotated	(original description: pacid=41139112 locus=Glyma.13G365800 ID=Glyma.13G365800.2.Wm82.a4.v1 annot-version=Wm82.a4.v1) & SNF1-related protein kinase regulatory subunit gamma-like PV42a OS=Arabidopsis thaliana (sp|q9xi37|pv42a_arath : 387.0)
glyma.13g366300.3	35.1	not assigned.annotated	(original description: pacid=41140202 locus=Glyma.13G366300 ID=Glyma.13G366300.3.Wm82.a4.v1 annot-version=Wm82.a4.v1) & Chaperone protein dnaJ A6, chloroplastic OS=Arabidopsis thaliana (sp|q9sjz7|dnja6_arath : 87.0)
glyma.13g366700.2	35.1	not assigned.annotated	(original description: pacid=41136785 locus=Glyma.13G366700 ID=Glyma.13G366700.2.Wm82.a4.v1 annot-version=Wm82.a4.v1) & Zinc finger BED domain-containing protein DAYSLEEPER OS=Arabidopsis thaliana (sp|q9m2n5|dsle_arath : 578.0)
glyma.13g366700.3	35.1	not assigned.annotated	(original description: pacid=41136786 locus=Glyma.13G366700 ID=Glyma.13G366700.3.Wm82.a4.v1 annot-version=Wm82.a4.v1) & Zinc finger BED domain-containing protein DAYSLEEPER OS=Arabidopsis thaliana (sp|q9m2n5|dsle_arath : 578.0)
glyma.13g366700.1	35.1	not assigned.annotated	(original description: pacid=41136787 locus=Glyma.13G366700 ID=Glyma.13G366700.1.Wm82.a4.v1 annot-version=Wm82.a4.v1) & Zinc finger BED domain-containing protein DAYSLEEPER OS=Arabidopsis thaliana (sp|q9m2n5|dsle_arath : 579.0)
glyma.13g366902.1	35.1	not assigned.annotated	(original description: pacid=41139792 locus=Glyma.13G366902 ID=Glyma.13G366902.1.Wm82.a4.v1 annot-version=Wm82.a4.v1) & Protein SRG1 OS=Arabidopsis thaliana (sp|q39224|srg1_arath : 114.0)
glyma.13g367800.2	35.1	not assigned.annotated	(original description: pacid=41137413 locus=Glyma.13G367800 ID=Glyma.13G367800.2.Wm82.a4.v1 annot-version=Wm82.a4.v1) & Pentatricopeptide repeat-containing protein At1g80550, mitochondrial OS=Arabidopsis thaliana (sp|q9m8m3|pp136_arath : 477.0)
glyma.13g367800.3	35.1	not assigned.annotated	(original description: pacid=41137414 locus=Glyma.13G367800 ID=Glyma.13G367800.3.Wm82.a4.v1 annot-version=Wm82.a4.v1) & Pentatricopeptide repeat-containing protein At1g80550, mitochondrial OS=Arabidopsis thaliana (sp|q9m8m3|pp136_arath : 477.0)
glyma.13g368900.2	35.1	not assigned.annotated	(original description: pacid=41141793 locus=Glyma.13G368900 ID=Glyma.13G368900.2.Wm82.a4.v1 annot-version=Wm82.a4.v1) & F-box/LRR-repeat protein 14 OS=Arabidopsis thaliana (sp|q3ec97|fbl14_arath : 598.0)
glyma.13g368900.3	35.1	not assigned.annotated	(original description: pacid=41141794 locus=Glyma.13G368900 ID=Glyma.13G368900.3.Wm82.a4.v1 annot-version=Wm82.a4.v1) & F-box/LRR-repeat protein 14 OS=Arabidopsis thaliana (sp|q3ec97|fbl14_arath : 612.0)
glyma.13g369600.1	35.1	not assigned.annotated	(original description: pacid=41142237 locus=Glyma.13G369600 ID=Glyma.13G369600.1.Wm82.a4.v1 annot-version=Wm82.a4.v1) & Aquaporin NIP6-1 OS=Arabidopsis thaliana (sp|q9sai4|nip61_arath : 135.0)
glyma.13g370200.1	35.1	not assigned.annotated	(original description: pacid=41140824 locus=Glyma.13G370200 ID=Glyma.13G370200.1.Wm82.a4.v1 annot-version=Wm82.a4.v1) & ACT domain-containing protein ACR11 OS=Arabidopsis thaliana (sp|q9fz47|acr11_arath : 374.0)
glyma.13g370800.1	35.1	not assigned.annotated	(original description: pacid=41138262 locus=Glyma.13G370800 ID=Glyma.13G370800.1.Wm82.a4.v1 annot-version=Wm82.a4.v1) & Pentatricopeptide repeat-containing protein At1g80880, mitochondrial OS=Arabidopsis thaliana (sp|q9sah2|pp137_arath : 483.0)
glyma.13g371900.1	35.1	not assigned.annotated	(original description: pacid=41140611 locus=Glyma.13G371900 ID=Glyma.13G371900.1.Wm82.a4.v1 annot-version=Wm82.a4.v1) & Ribulose bisphosphate carboxylase/oxygenase activase, chloroplastic OS=Oryza sativa subsp. japonica (sp|p93431|rca_orysj : 331.0)
glyma.u043900.2	35.1	not assigned.annotated	(original description: pacid=41093846 locus=Glyma.U043900 ID=Glyma.U043900.2.Wm82.a4.v1 annot-version=Wm82.a4.v1) & BTB/POZ and MATH domain-containing protein 4 OS=Arabidopsis thaliana (sp|q9srv1|bpm4_arath : 279.0)
glyma.u043950.1	35.1	not assigned.annotated	(original description: pacid=41093848 locus=Glyma.U043950 ID=Glyma.U043950.1.Wm82.a4.v1 annot-version=Wm82.a4.v1) & BTB/POZ and MATH domain-containing protein 4 OS=Arabidopsis thaliana (sp|q9srv1|bpm4_arath : 480.0)
glyma.u043950.2	35.1	not assigned.annotated	(original description: pacid=41093849 locus=Glyma.U043950 ID=Glyma.U043950.2.Wm82.a4.v1 annot-version=Wm82.a4.v1) & BTB/POZ and MATH domain-containing protein 4 OS=Arabidopsis thaliana (sp|q9srv1|bpm4_arath : 480.0)
glyma.u044000.1	35.1	not assigned.annotated	(original description: pacid=41093847 locus=Glyma.U044000 ID=Glyma.U044000.1.Wm82.a4.v1 annot-version=Wm82.a4.v1) & BTB/POZ and MATH domain-containing protein 4 OS=Arabidopsis thaliana (sp|q9srv1|bpm4_arath : 473.0)
glyma.12g000076.1	35.1	not assigned.annotated	(original description: pacid=41101897 locus=Glyma.12G000076 ID=Glyma.12G000076.1.Wm82.a4.v1 annot-version=Wm82.a4.v1) & Regulator of telomere elongation helicase 1 homolog OS=Arabidopsis thaliana (sp|f4hqe2|rtel1_arath : 84.0)
glyma.12g000226.1	35.1	not assigned.annotated	(original description: pacid=41102185 locus=Glyma.12G000226 ID=Glyma.12G000226.1.Wm82.a4.v1 annot-version=Wm82.a4.v1) & Histone-lysine N-methyltransferase ASHR3 OS=Arabidopsis thaliana (sp|q949t8|ashr3_arath : 95.5)
glyma.12g000700.1	35.1	not assigned.annotated	(original description: pacid=41099562 locus=Glyma.12G000700 ID=Glyma.12G000700.1.Wm82.a4.v1 annot-version=Wm82.a4.v1) & Immune-associated nucleotide-binding protein 9 OS=Arabidopsis thaliana (sp|f4ht21|ian9_arath : 390.0)
glyma.12g000700.4	35.1	not assigned.annotated	(original description: pacid=41099563 locus=Glyma.12G000700 ID=Glyma.12G000700.4.Wm82.a4.v1 annot-version=Wm82.a4.v1) & Immune-associated nucleotide-binding protein 9 OS=Arabidopsis thaliana (sp|f4ht21|ian9_arath : 390.0)
glyma.12g000700.3	35.1	not assigned.annotated	(original description: pacid=41099564 locus=Glyma.12G000700 ID=Glyma.12G000700.3.Wm82.a4.v1 annot-version=Wm82.a4.v1) & Immune-associated nucleotide-binding protein 9 OS=Arabidopsis thaliana (sp|f4ht21|ian9_arath : 390.0)
glyma.12g001300.1	35.1	not assigned.annotated	(original description: pacid=41099990 locus=Glyma.12G001300 ID=Glyma.12G001300.1.Wm82.a4.v1 annot-version=Wm82.a4.v1) & E3 ubiquitin-protein ligase ORTHRUS 2 OS=Arabidopsis thaliana (sp|q8vyz0|orth2_arath : 736.0)
glyma.12g001500.1	35.1	not assigned.annotated	(original description: pacid=41102663 locus=Glyma.12G001500 ID=Glyma.12G001500.1.Wm82.a4.v1 annot-version=Wm82.a4.v1) & no description available(sp|q60ew9|ftip7_orysj : 1074.0)
glyma.12g001500.2	35.1	not assigned.annotated	(original description: pacid=41102664 locus=Glyma.12G001500 ID=Glyma.12G001500.2.Wm82.a4.v1 annot-version=Wm82.a4.v1) & no description available(sp|q60ew9|ftip7_orysj : 1013.0)
glyma.12g001800.1	35.1	not assigned.annotated	(original description: pacid=41100475 locus=Glyma.12G001800 ID=Glyma.12G001800.1.Wm82.a4.v1 annot-version=Wm82.a4.v1) & Patellin-3 OS=Arabidopsis thaliana (sp|q56z59|patl3_arath : 438.0)
glyma.12g001800.2	35.1	not assigned.annotated	(original description: pacid=41100476 locus=Glyma.12G001800 ID=Glyma.12G001800.2.Wm82.a4.v1 annot-version=Wm82.a4.v1) & Patellin-5 OS=Arabidopsis thaliana (sp|q9m0r2|patl5_arath : 340.0)
glyma.12g001900.1	35.1	not assigned.annotated	(original description: pacid=41099367 locus=Glyma.12G001900 ID=Glyma.12G001900.1.Wm82.a4.v1 annot-version=Wm82.a4.v1) & Patellin-3 OS=Arabidopsis thaliana (sp|q56z59|patl3_arath : 533.0)
glyma.12g002100.1	35.1	not assigned.annotated	(original description: pacid=41102856 locus=Glyma.12G002100 ID=Glyma.12G002100.1.Wm82.a4.v1 annot-version=Wm82.a4.v1) & Chloroplast envelope quinone oxidoreductase homolog OS=Arabidopsis thaliana (sp|q9sv68|qorh_arath : 412.0)
glyma.12g002800.1	35.1	not assigned.annotated	(original description: pacid=41102340 locus=Glyma.12G002800 ID=Glyma.12G002800.1.Wm82.a4.v1 annot-version=Wm82.a4.v1) & Probable RNA-binding protein ARP1 OS=Arabidopsis thaliana (sp|q9m1s3|arp1_arath : 132.0)
glyma.12g002800.2	35.1	not assigned.annotated	(original description: pacid=41102341 locus=Glyma.12G002800 ID=Glyma.12G002800.2.Wm82.a4.v1 annot-version=Wm82.a4.v1) & Probable RNA-binding protein ARP1 OS=Arabidopsis thaliana (sp|q9m1s3|arp1_arath : 132.0)
glyma.12g003002.1	35.1	not assigned.annotated	(original description: pacid=41102526 locus=Glyma.12G003002 ID=Glyma.12G003002.1.Wm82.a4.v1 annot-version=Wm82.a4.v1) & GDSL esterase/lipase At5g08460 OS=Arabidopsis thaliana (sp|q9fnp2|gdl75_arath : 101.0)
glyma.12g003400.1	35.1	not assigned.annotated	(original description: pacid=41101298 locus=Glyma.12G003400 ID=Glyma.12G003400.1.Wm82.a4.v1 annot-version=Wm82.a4.v1) & Monooxygenase 1 OS=Arabidopsis thaliana (sp|o81815|mo1_arath : 339.0)
glyma.12g003400.2	35.1	not assigned.annotated	(original description: pacid=41101299 locus=Glyma.12G003400 ID=Glyma.12G003400.2.Wm82.a4.v1 annot-version=Wm82.a4.v1) & Monooxygenase 1 OS=Arabidopsis thaliana (sp|o81815|mo1_arath : 306.0)
glyma.12g003500.4	35.1	not assigned.annotated	(original description: pacid=41101542 locus=Glyma.12G003500 ID=Glyma.12G003500.4.Wm82.a4.v1 annot-version=Wm82.a4.v1) & Protein ORANGE, chloroplastic OS=Arabidopsis thaliana (sp|q9fkf4|orang_arath : 455.0)
glyma.12g003500.5	35.1	not assigned.annotated	(original description: pacid=41101543 locus=Glyma.12G003500 ID=Glyma.12G003500.5.Wm82.a4.v1 annot-version=Wm82.a4.v1) & Protein ORANGE, chloroplastic OS=Arabidopsis thaliana (sp|q9fkf4|orang_arath : 455.0)
glyma.12g003500.2	35.1	not assigned.annotated	(original description: pacid=41101544 locus=Glyma.12G003500 ID=Glyma.12G003500.2.Wm82.a4.v1 annot-version=Wm82.a4.v1) & Protein ORANGE, chloroplastic OS=Arabidopsis thaliana (sp|q9fkf4|orang_arath : 436.0)
glyma.12g003500.6	35.1	not assigned.annotated	(original description: pacid=41101545 locus=Glyma.12G003500 ID=Glyma.12G003500.6.Wm82.a4.v1 annot-version=Wm82.a4.v1) & Protein ORANGE, chloroplastic OS=Arabidopsis thaliana (sp|q9fkf4|orang_arath : 436.0)
glyma.12g003900.1	35.1	not assigned.annotated	(original description: pacid=41101936 locus=Glyma.12G003900 ID=Glyma.12G003900.1.Wm82.a4.v1 annot-version=Wm82.a4.v1) & Protein EXORDIUM-like 3 OS=Arabidopsis thaliana (sp|q9fhm9|exol3_arath : 511.0)
glyma.12g004500.1	35.1	not assigned.annotated	(original description: pacid=41102812 locus=Glyma.12G004500 ID=Glyma.12G004500.1.Wm82.a4.v1 annot-version=Wm82.a4.v1) & Pectinesterase inhibitor 4 OS=Arabidopsis thaliana (sp|q9sb38|pmei4_arath : 110.0)
glyma.12g004600.1	35.1	not assigned.annotated	(original description: pacid=41102374 locus=Glyma.12G004600 ID=Glyma.12G004600.1.Wm82.a4.v1 annot-version=Wm82.a4.v1) & Pectinesterase inhibitor 10 OS=Arabidopsis thaliana (sp|q9si74|pmi10_arath : 140.0)
glyma.12g004700.1	35.1	not assigned.annotated	(original description: pacid=41099465 locus=Glyma.12G004700 ID=Glyma.12G004700.1.Wm82.a4.v1 annot-version=Wm82.a4.v1) & Endoglucanase 8 OS=Arabidopsis thaliana (sp|q9cac1|gun8_arath : 498.0)
glyma.12g004800.1	35.1	not assigned.annotated	(original description: pacid=41100137 locus=Glyma.12G004800 ID=Glyma.12G004800.1.Wm82.a4.v1 annot-version=Wm82.a4.v1) & Endoglucanase 8 OS=Arabidopsis thaliana (sp|q9cac1|gun8_arath : 512.0)
glyma.12g004800.2	35.1	not assigned.annotated	(original description: pacid=41100138 locus=Glyma.12G004800 ID=Glyma.12G004800.2.Wm82.a4.v1 annot-version=Wm82.a4.v1) & Endoglucanase 8 OS=Arabidopsis thaliana (sp|q9cac1|gun8_arath : 461.0)
glyma.12g005300.1	35.1	not assigned.annotated	(original description: pacid=41101851 locus=Glyma.12G005300 ID=Glyma.12G005300.1.Wm82.a4.v1 annot-version=Wm82.a4.v1) & BAG family molecular chaperone regulator 7 OS=Arabidopsis thaliana (sp|q9lva0|bag7_arath : 262.0)
glyma.12g005600.1	35.1	not assigned.annotated	(original description: pacid=41100226 locus=Glyma.12G005600 ID=Glyma.12G005600.1.Wm82.a4.v1 annot-version=Wm82.a4.v1) & Pentatricopeptide repeat-containing protein At5g66520 OS=Arabidopsis thaliana (sp|q9fjy7|pp449_arath : 341.0)
glyma.12g006500.1	35.1	not assigned.annotated	(original description: pacid=41101227 locus=Glyma.12G006500 ID=Glyma.12G006500.1.Wm82.a4.v1 annot-version=Wm82.a4.v1) & F-box protein At5g07670 OS=Arabidopsis thaliana (sp|q8vyt5|fb254_arath : 526.0)
glyma.12g007400.1	35.1	not assigned.annotated	(original description: pacid=41102925 locus=Glyma.12G007400 ID=Glyma.12G007400.1.Wm82.a4.v1 annot-version=Wm82.a4.v1) & Protein PROPEP914 OS=Glycine max (sp|k7lsb9|pp914_soybn : 114.0)
glyma.12g007500.1	35.1	not assigned.annotated	(original description: pacid=41102959 locus=Glyma.12G007500 ID=Glyma.12G007500.1.Wm82.a4.v1 annot-version=Wm82.a4.v1) & Purple acid phosphatase OS=Glycine max (sp|q09131|ppaf_soybn : 957.0)
glyma.12g007500.2	35.1	not assigned.annotated	(original description: pacid=41102960 locus=Glyma.12G007500 ID=Glyma.12G007500.2.Wm82.a4.v1 annot-version=Wm82.a4.v1) & Purple acid phosphatase OS=Glycine max (sp|q09131|ppaf_soybn : 957.0)
glyma.12g008500.1	35.1	not assigned.annotated	(original description: pacid=41100029 locus=Glyma.12G008500 ID=Glyma.12G008500.1.Wm82.a4.v1 annot-version=Wm82.a4.v1) & Protein OBERON 4 OS=Arabidopsis thaliana (sp|q84ti3|obe4_arath : 731.0)
glyma.12g009100.1	35.1	not assigned.annotated	(original description: pacid=41102460 locus=Glyma.12G009100 ID=Glyma.12G009100.1.Wm82.a4.v1 annot-version=Wm82.a4.v1) & Cytochrome b5 domain-containing protein RLF OS=Arabidopsis thaliana (sp|q9lxd1|rlf_arath : 250.0)
glyma.12g009400.1	35.1	not assigned.annotated	(original description: pacid=41101068 locus=Glyma.12G009400 ID=Glyma.12G009400.1.Wm82.a4.v1 annot-version=Wm82.a4.v1) & Probable methionine--tRNA ligase OS=Oryza sativa subsp. japonica (sp|q9zts1|sym_orysj : 133.0)
glyma.12g009500.1	35.1	not assigned.annotated	(original description: pacid=41102543 locus=Glyma.12G009500 ID=Glyma.12G009500.1.Wm82.a4.v1 annot-version=Wm82.a4.v1) & Uncharacterized GPI-anchored protein At1g61900 OS=Arabidopsis thaliana (sp|q8gui4|ugpi6_arath : 271.0)
glyma.12g009700.1	35.1	not assigned.annotated	(original description: pacid=41099607 locus=Glyma.12G009700 ID=Glyma.12G009700.1.Wm82.a4.v1 annot-version=Wm82.a4.v1) & Protein RETICULATA-RELATED 4, chloroplastic OS=Arabidopsis thaliana (sp|q94cj5|rer4_arath : 450.0)
glyma.12g009800.1	35.1	not assigned.annotated	(original description: pacid=41102500 locus=Glyma.12G009800 ID=Glyma.12G009800.1.Wm82.a4.v1 annot-version=Wm82.a4.v1) & Pentatricopeptide repeat-containing protein At1g34160 OS=Arabidopsis thaliana (sp|q9fx24|ppr71_arath : 656.0)
glyma.12g011600.3	35.1	not assigned.annotated	(original description: pacid=41100606 locus=Glyma.12G011600 ID=Glyma.12G011600.3.Wm82.a4.v1 annot-version=Wm82.a4.v1) & Protein IQ-DOMAIN 14 OS=Arabidopsis thaliana (sp|q8lpg9|iqd14_arath : 124.0)
glyma.12g011600.1	35.1	not assigned.annotated	(original description: pacid=41100607 locus=Glyma.12G011600 ID=Glyma.12G011600.1.Wm82.a4.v1 annot-version=Wm82.a4.v1) & Protein IQ-DOMAIN 14 OS=Arabidopsis thaliana (sp|q8lpg9|iqd14_arath : 124.0)
glyma.12g011700.1	35.1	not assigned.annotated	(original description: pacid=41099952 locus=Glyma.12G011700 ID=Glyma.12G011700.1.Wm82.a4.v1 annot-version=Wm82.a4.v1) & Disease resistance protein RPP13 OS=Arabidopsis thaliana (sp|q9m667|rpp13_arath : 328.0)
glyma.12g011901.1	35.1	not assigned.annotated	(original description: pacid=41099183 locus=Glyma.12G011901 ID=Glyma.12G011901.1.Wm82.a4.v1 annot-version=Wm82.a4.v1) & Protein JINGUBANG OS=Arabidopsis thaliana (sp|o48716|jgb_arath : 258.0)
glyma.12g012000.1	35.1	not assigned.annotated	(original description: pacid=41101351 locus=Glyma.12G012000 ID=Glyma.12G012000.1.Wm82.a4.v1 annot-version=Wm82.a4.v1) & Probable inactive purple acid phosphatase 27 OS=Arabidopsis thaliana (sp|q5mau8|ppa27_arath : 355.0)
glyma.12g012000.3	35.1	not assigned.annotated	(original description: pacid=41101352 locus=Glyma.12G012000 ID=Glyma.12G012000.3.Wm82.a4.v1 annot-version=Wm82.a4.v1) & Probable inactive purple acid phosphatase 27 OS=Arabidopsis thaliana (sp|q5mau8|ppa27_arath : 355.0)
glyma.12g012000.2	35.1	not assigned.annotated	(original description: pacid=41101353 locus=Glyma.12G012000 ID=Glyma.12G012000.2.Wm82.a4.v1 annot-version=Wm82.a4.v1) & Probable inactive purple acid phosphatase 27 OS=Arabidopsis thaliana (sp|q5mau8|ppa27_arath : 360.0)
glyma.12g012000.6	35.1	not assigned.annotated	(original description: pacid=41101354 locus=Glyma.12G012000 ID=Glyma.12G012000.6.Wm82.a4.v1 annot-version=Wm82.a4.v1) & Probable inactive purple acid phosphatase 27 OS=Arabidopsis thaliana (sp|q5mau8|ppa27_arath : 355.0)
glyma.12g012000.4	35.1	not assigned.annotated	(original description: pacid=41101355 locus=Glyma.12G012000 ID=Glyma.12G012000.4.Wm82.a4.v1 annot-version=Wm82.a4.v1) & Probable inactive purple acid phosphatase 27 OS=Arabidopsis thaliana (sp|q5mau8|ppa27_arath : 331.0)
glyma.12g012266.1	35.1	not assigned.annotated	(original description: pacid=41100480 locus=Glyma.12G012266 ID=Glyma.12G012266.1.Wm82.a4.v1 annot-version=Wm82.a4.v1) & Probable aquaporin TIP5-1 OS=Arabidopsis thaliana (sp|q9stx9|tip51_arath : 99.4)
glyma.12g012332.1	35.1	not assigned.annotated	(original description: pacid=41102011 locus=Glyma.12G012332 ID=Glyma.12G012332.1.Wm82.a4.v1 annot-version=Wm82.a4.v1) & Probable aquaporin TIP5-1 OS=Arabidopsis thaliana (sp|q9stx9|tip51_arath : 132.0)
glyma.12g012400.1	35.1	not assigned.annotated	(original description: pacid=41099419 locus=Glyma.12G012400 ID=Glyma.12G012400.1.Wm82.a4.v1 annot-version=Wm82.a4.v1) & NO-associated protein 1, chloroplastic/mitochondrial OS=Arabidopsis thaliana (sp|q66gp9|noa1_arath : 665.0)
glyma.12g012700.1	35.1	not assigned.annotated	(original description: pacid=41101737 locus=Glyma.12G012700 ID=Glyma.12G012700.1.Wm82.a4.v1 annot-version=Wm82.a4.v1) & Cell number regulator 6 OS=Zea mays (sp|b6sgc5|cnr6_maize : 302.0)
glyma.12g013500.1	35.1	not assigned.annotated	(original description: pacid=41102233 locus=Glyma.12G013500 ID=Glyma.12G013500.1.Wm82.a4.v1 annot-version=Wm82.a4.v1) & DNA topoisomerase 1 alpha OS=Arabidopsis thaliana (sp|p30181|top1a_arath : 157.0)
glyma.12g013800.1	35.1	not assigned.annotated	(original description: pacid=41102426 locus=Glyma.12G013800 ID=Glyma.12G013800.1.Wm82.a4.v1 annot-version=Wm82.a4.v1) & Embryogenesis-associated protein EMB8 OS=Picea glauca (sp|q40863|emb8_picgl : 422.0)
glyma.12g014400.1	35.1	not assigned.annotated	(original description: pacid=41102838 locus=Glyma.12G014400 ID=Glyma.12G014400.1.Wm82.a4.v1 annot-version=Wm82.a4.v1) & Protein CDI OS=Arabidopsis thaliana (sp|q9xip8|cdi_arath : 424.0)
glyma.12g015100.2	35.1	not assigned.annotated	(original description: pacid=41102329 locus=Glyma.12G015100 ID=Glyma.12G015100.2.Wm82.a4.v1 annot-version=Wm82.a4.v1) & no description available(sp|w8jwv8|8hgo_catro : 442.0)
glyma.12g015100.5	35.1	not assigned.annotated	(original description: pacid=41102330 locus=Glyma.12G015100 ID=Glyma.12G015100.5.Wm82.a4.v1 annot-version=Wm82.a4.v1) & no description available(sp|w8jwv8|8hgo_catro : 429.0)
glyma.12g015100.3	35.1	not assigned.annotated	(original description: pacid=41102331 locus=Glyma.12G015100 ID=Glyma.12G015100.3.Wm82.a4.v1 annot-version=Wm82.a4.v1) & no description available(sp|w8jwv8|8hgo_catro : 395.0)
glyma.12g015300.1	35.1	not assigned.annotated	(original description: pacid=41100185 locus=Glyma.12G015300 ID=Glyma.12G015300.1.Wm82.a4.v1 annot-version=Wm82.a4.v1) & no description available(sp|w8jwv8|8hgo_catro : 374.0)
glyma.12g015400.1	35.1	not assigned.annotated	(original description: pacid=41101896 locus=Glyma.12G015400 ID=Glyma.12G015400.1.Wm82.a4.v1 annot-version=Wm82.a4.v1) & no description available(sp|w8jwv8|8hgo_catro : 442.0)
glyma.12g015500.3	35.1	not assigned.annotated	(original description: pacid=41102545 locus=Glyma.12G015500 ID=Glyma.12G015500.3.Wm82.a4.v1 annot-version=Wm82.a4.v1) & no description available(sp|w8jwv8|8hgo_catro : 340.0)
glyma.12g015500.4	35.1	not assigned.annotated	(original description: pacid=41102546 locus=Glyma.12G015500 ID=Glyma.12G015500.4.Wm82.a4.v1 annot-version=Wm82.a4.v1) & no description available(sp|w8jwv8|8hgo_catro : 429.0)
glyma.12g015500.5	35.1	not assigned.annotated	(original description: pacid=41102547 locus=Glyma.12G015500 ID=Glyma.12G015500.5.Wm82.a4.v1 annot-version=Wm82.a4.v1) & no description available(sp|w8jwv8|8hgo_catro : 340.0)
glyma.12g015700.1	35.1	not assigned.annotated	(original description: pacid=41101263 locus=Glyma.12G015700 ID=Glyma.12G015700.1.Wm82.a4.v1 annot-version=Wm82.a4.v1) & Putative gamma-glutamylcyclotransferase At3g02910 OS=Arabidopsis thaliana (sp|q9m8t3|y2910_arath : 212.0)
glyma.12g015800.1	35.1	not assigned.annotated	(original description: pacid=41101178 locus=Glyma.12G015800 ID=Glyma.12G015800.1.Wm82.a4.v1 annot-version=Wm82.a4.v1) & COP1-interactive protein 1 OS=Arabidopsis thaliana (sp|f4jzy1|cip1_arath : 137.0)
glyma.12g015800.2	35.1	not assigned.annotated	(original description: pacid=41101179 locus=Glyma.12G015800 ID=Glyma.12G015800.2.Wm82.a4.v1 annot-version=Wm82.a4.v1) & COP1-interactive protein 1 OS=Arabidopsis thaliana (sp|f4jzy1|cip1_arath : 137.0)
glyma.12g015900.2	35.1	not assigned.annotated	(original description: pacid=41101309 locus=Glyma.12G015900 ID=Glyma.12G015900.2.Wm82.a4.v1 annot-version=Wm82.a4.v1) & Prohibitin-1, mitochondrial OS=Arabidopsis thaliana (sp|o49460|phb1_arath : 431.0)
glyma.12g016900.1	35.1	not assigned.annotated	(original description: pacid=41101333 locus=Glyma.12G016900 ID=Glyma.12G016900.1.Wm82.a4.v1 annot-version=Wm82.a4.v1) & WEB family protein At3g02930, chloroplastic OS=Arabidopsis thaliana (sp|q9m8t5|y3293_arath : 561.0)
glyma.12g016900.4	35.1	not assigned.annotated	(original description: pacid=41101334 locus=Glyma.12G016900 ID=Glyma.12G016900.4.Wm82.a4.v1 annot-version=Wm82.a4.v1) & WEB family protein At3g02930, chloroplastic OS=Arabidopsis thaliana (sp|q9m8t5|y3293_arath : 561.0)
glyma.12g016900.2	35.1	not assigned.annotated	(original description: pacid=41101335 locus=Glyma.12G016900 ID=Glyma.12G016900.2.Wm82.a4.v1 annot-version=Wm82.a4.v1) & WEB family protein At3g02930, chloroplastic OS=Arabidopsis thaliana (sp|q9m8t5|y3293_arath : 561.0)
glyma.12g017100.1	35.1	not assigned.annotated	(original description: pacid=41099945 locus=Glyma.12G017100 ID=Glyma.12G017100.1.Wm82.a4.v1 annot-version=Wm82.a4.v1) & S-norcoclaurine synthase 2 OS=Papaver somniferum (sp|q4qtj1|ncs2_papso : 118.0)
glyma.12g017300.1	35.1	not assigned.annotated	(original description: pacid=41101799 locus=Glyma.12G017300 ID=Glyma.12G017300.1.Wm82.a4.v1 annot-version=Wm82.a4.v1) & Binding partner of ACD11 1 OS=Arabidopsis thaliana (sp|q9lfd5|bpa1_arath : 256.0)
glyma.12g017300.2	35.1	not assigned.annotated	(original description: pacid=41101800 locus=Glyma.12G017300 ID=Glyma.12G017300.2.Wm82.a4.v1 annot-version=Wm82.a4.v1) & Binding partner of ACD11 1 OS=Arabidopsis thaliana (sp|q9lfd5|bpa1_arath : 239.0)
glyma.12g017500.1	35.1	not assigned.annotated	(original description: pacid=41100442 locus=Glyma.12G017500 ID=Glyma.12G017500.1.Wm82.a4.v1 annot-version=Wm82.a4.v1) & Probable arabinosyltransferase ARAD1 OS=Arabidopsis thaliana (sp|q6dbg8|arad1_arath : 232.0)
glyma.12g017700.1	35.1	not assigned.annotated	(original description: pacid=41101659 locus=Glyma.12G017700 ID=Glyma.12G017700.1.Wm82.a4.v1 annot-version=Wm82.a4.v1) & 26S proteasome regulatory subunit 6A homolog OS=Solanum lycopersicum (sp|p54776|prs6a_sollc : 81.3)
glyma.12g017900.2	35.1	not assigned.annotated	(original description: pacid=41099374 locus=Glyma.12G017900 ID=Glyma.12G017900.2.Wm82.a4.v1 annot-version=Wm82.a4.v1) & Protein HIGH ARSENIC CONTENT 1, mitochondrial OS=Arabidopsis thaliana (sp|q8rud6|harc1_arath : 182.0)
glyma.12g017900.1	35.1	not assigned.annotated	(original description: pacid=41099375 locus=Glyma.12G017900 ID=Glyma.12G017900.1.Wm82.a4.v1 annot-version=Wm82.a4.v1) & Protein HIGH ARSENIC CONTENT 1, mitochondrial OS=Arabidopsis thaliana (sp|q8rud6|harc1_arath : 185.0)
glyma.12g019300.1	35.1	not assigned.annotated	(original description: pacid=41102059 locus=Glyma.12G019300 ID=Glyma.12G019300.1.Wm82.a4.v1 annot-version=Wm82.a4.v1) & Cyclin-B1-2 OS=Oryza sativa subsp. japonica (sp|q0dwq7|ccb12_orysj : 100.0)
glyma.12g019700.1	35.1	not assigned.annotated	(original description: pacid=41101490 locus=Glyma.12G019700 ID=Glyma.12G019700.1.Wm82.a4.v1 annot-version=Wm82.a4.v1) & Tetraketide alpha-pyrone reductase 1 OS=Arabidopsis thaliana (sp|q500u8|tkpr1_arath : 278.0)
glyma.12g019700.2	35.1	not assigned.annotated	(original description: pacid=41101491 locus=Glyma.12G019700 ID=Glyma.12G019700.2.Wm82.a4.v1 annot-version=Wm82.a4.v1) & Tetraketide alpha-pyrone reductase 1 OS=Arabidopsis thaliana (sp|q500u8|tkpr1_arath : 278.0)
glyma.12g019800.1	35.1	not assigned.annotated	(original description: pacid=41099469 locus=Glyma.12G019800 ID=Glyma.12G019800.1.Wm82.a4.v1 annot-version=Wm82.a4.v1) & Cinnamoyl-CoA reductase 1 OS=Arabidopsis thaliana (sp|q9s9n9|ccr1_arath : 293.0)
glyma.12g019900.1	35.1	not assigned.annotated	(original description: pacid=41100397 locus=Glyma.12G019900 ID=Glyma.12G019900.1.Wm82.a4.v1 annot-version=Wm82.a4.v1) & Cinnamoyl-CoA reductase 1 OS=Arabidopsis thaliana (sp|q9s9n9|ccr1_arath : 259.0)
glyma.12g020000.1	35.1	not assigned.annotated	(original description: pacid=41100769 locus=Glyma.12G020000 ID=Glyma.12G020000.1.Wm82.a4.v1 annot-version=Wm82.a4.v1) & Protein RETICULATA-RELATED 4, chloroplastic OS=Arabidopsis thaliana (sp|q94cj5|rer4_arath : 468.0)
glyma.12g022200.1	35.1	not assigned.annotated	(original description: pacid=41100146 locus=Glyma.12G022200 ID=Glyma.12G022200.1.Wm82.a4.v1 annot-version=Wm82.a4.v1) & Probable protein S-acyltransferase 19 OS=Arabidopsis thaliana (sp|q8l5y5|zdh17_arath : 734.0)
glyma.12g022500.2	35.1	not assigned.annotated	(original description: pacid=41102104 locus=Glyma.12G022500 ID=Glyma.12G022500.2.Wm82.a4.v1 annot-version=Wm82.a4.v1) & COP1-interactive protein 1 OS=Arabidopsis thaliana (sp|f4jzy1|cip1_arath : 182.0)
glyma.12g022500.1	35.1	not assigned.annotated	(original description: pacid=41102105 locus=Glyma.12G022500 ID=Glyma.12G022500.1.Wm82.a4.v1 annot-version=Wm82.a4.v1) & COP1-interactive protein 1 OS=Arabidopsis thaliana (sp|f4jzy1|cip1_arath : 182.0)
glyma.12g022500.4	35.1	not assigned.annotated	(original description: pacid=41102106 locus=Glyma.12G022500 ID=Glyma.12G022500.4.Wm82.a4.v1 annot-version=Wm82.a4.v1) & COP1-interactive protein 1 OS=Arabidopsis thaliana (sp|f4jzy1|cip1_arath : 182.0)
glyma.12g022500.3	35.1	not assigned.annotated	(original description: pacid=41102107 locus=Glyma.12G022500 ID=Glyma.12G022500.3.Wm82.a4.v1 annot-version=Wm82.a4.v1) & COP1-interactive protein 1 OS=Arabidopsis thaliana (sp|f4jzy1|cip1_arath : 181.0)
glyma.12g023000.1	35.1	not assigned.annotated	(original description: pacid=41100139 locus=Glyma.12G023000 ID=Glyma.12G023000.1.Wm82.a4.v1 annot-version=Wm82.a4.v1) & Auxin-responsive protein SAUR64 OS=Arabidopsis thaliana (sp|q0v7z5|sau64_arath : 117.0)
glyma.12g023766.1	35.1	not assigned.annotated	(original description: pacid=41101898 locus=Glyma.12G023766 ID=Glyma.12G023766.1.Wm82.a4.v1 annot-version=Wm82.a4.v1) & Uncharacterized protein At4g19900 OS=Arabidopsis thaliana (sp|p0c8q4|y4990_arath : 82.0)
glyma.12g023900.1	35.1	not assigned.annotated	(original description: pacid=41099581 locus=Glyma.12G023900 ID=Glyma.12G023900.1.Wm82.a4.v1 annot-version=Wm82.a4.v1) & ER lumen protein-retaining receptor OS=Petunia hybrida (sp|q9ztn2|erd2_pethy : 111.0)
glyma.12g024500.1	35.1	not assigned.annotated	(original description: pacid=41101717 locus=Glyma.12G024500 ID=Glyma.12G024500.1.Wm82.a4.v1 annot-version=Wm82.a4.v1) & Translocon-associated protein subunit alpha OS=Arabidopsis thaliana (sp|p45434|ssra_arath : 235.0)
glyma.12g024900.1	35.1	not assigned.annotated	(original description: pacid=41102743 locus=Glyma.12G024900 ID=Glyma.12G024900.1.Wm82.a4.v1 annot-version=Wm82.a4.v1) & Putative pentatricopeptide repeat-containing protein At5g59900 OS=Arabidopsis thaliana (sp|q9fje6|pp437_arath : 1007.0)
glyma.12g024900.2	35.1	not assigned.annotated	(original description: pacid=41102744 locus=Glyma.12G024900 ID=Glyma.12G024900.2.Wm82.a4.v1 annot-version=Wm82.a4.v1) & Putative pentatricopeptide repeat-containing protein At5g59900 OS=Arabidopsis thaliana (sp|q9fje6|pp437_arath : 1007.0)
glyma.12g025000.1	35.1	not assigned.annotated	(original description: pacid=41099844 locus=Glyma.12G025000 ID=Glyma.12G025000.1.Wm82.a4.v1 annot-version=Wm82.a4.v1) & Protein ELC OS=Arabidopsis thaliana (sp|q9lhg8|elc_arath : 186.0)
glyma.12g025100.5	35.1	not assigned.annotated	(original description: pacid=41102422 locus=Glyma.12G025100 ID=Glyma.12G025100.5.Wm82.a4.v1 annot-version=Wm82.a4.v1) & Protein ELC OS=Arabidopsis thaliana (sp|q9lhg8|elc_arath : 156.0)
glyma.12g025800.1	35.1	not assigned.annotated	(original description: pacid=41100832 locus=Glyma.12G025800 ID=Glyma.12G025800.1.Wm82.a4.v1 annot-version=Wm82.a4.v1) & WD repeat-containing protein 55 OS=Arabidopsis thaliana (sp|o80775|wdr55_arath : 452.0)
glyma.12g026400.1	35.1	not assigned.annotated	(original description: pacid=41100751 locus=Glyma.12G026400 ID=Glyma.12G026400.1.Wm82.a4.v1 annot-version=Wm82.a4.v1) & ATP-dependent Clp protease proteolytic subunit 2, mitochondrial OS=Arabidopsis thaliana (sp|q9fn42|clpp2_arath : 349.0)
glyma.12g027200.2	35.1	not assigned.annotated	(original description: pacid=41101479 locus=Glyma.12G027200 ID=Glyma.12G027200.2.Wm82.a4.v1 annot-version=Wm82.a4.v1) & Endoglucanase 5 OS=Arabidopsis thaliana (sp|q9m995|gun5_arath : 858.0)
glyma.12g027200.1	35.1	not assigned.annotated	(original description: pacid=41101480 locus=Glyma.12G027200 ID=Glyma.12G027200.1.Wm82.a4.v1 annot-version=Wm82.a4.v1) & Endoglucanase 5 OS=Arabidopsis thaliana (sp|q9m995|gun5_arath : 865.0)
glyma.12g027200.3	35.1	not assigned.annotated	(original description: pacid=41101481 locus=Glyma.12G027200 ID=Glyma.12G027200.3.Wm82.a4.v1 annot-version=Wm82.a4.v1) & Endoglucanase 5 OS=Arabidopsis thaliana (sp|q9m995|gun5_arath : 676.0)
glyma.12g027200.4	35.1	not assigned.annotated	(original description: pacid=41101482 locus=Glyma.12G027200 ID=Glyma.12G027200.4.Wm82.a4.v1 annot-version=Wm82.a4.v1) & Endoglucanase 5 OS=Arabidopsis thaliana (sp|q9m995|gun5_arath : 677.0)
glyma.12g027200.5	35.1	not assigned.annotated	(original description: pacid=41101483 locus=Glyma.12G027200 ID=Glyma.12G027200.5.Wm82.a4.v1 annot-version=Wm82.a4.v1) & Endoglucanase 5 OS=Arabidopsis thaliana (sp|q9m995|gun5_arath : 584.0)
glyma.12g027500.1	35.1	not assigned.annotated	(original description: pacid=41099879 locus=Glyma.12G027500 ID=Glyma.12G027500.1.Wm82.a4.v1 annot-version=Wm82.a4.v1) & ATPase family AAA domain-containing protein FIGL1 OS=Arabidopsis thaliana (sp|f4jex5|figl1_arath : 196.0)
glyma.12g027500.9	35.1	not assigned.annotated	(original description: pacid=41099880 locus=Glyma.12G027500 ID=Glyma.12G027500.9.Wm82.a4.v1 annot-version=Wm82.a4.v1) & ATPase family AAA domain-containing protein FIGL1 OS=Arabidopsis thaliana (sp|f4jex5|figl1_arath : 196.0)
glyma.12g027500.10	35.1	not assigned.annotated	(original description: pacid=41099881 locus=Glyma.12G027500 ID=Glyma.12G027500.10.Wm82.a4.v1 annot-version=Wm82.a4.v1) & ATPase family AAA domain-containing protein FIGL1 OS=Arabidopsis thaliana (sp|f4jex5|figl1_arath : 196.0)
glyma.12g027500.11	35.1	not assigned.annotated	(original description: pacid=41099882 locus=Glyma.12G027500 ID=Glyma.12G027500.11.Wm82.a4.v1 annot-version=Wm82.a4.v1) & ATPase family AAA domain-containing protein FIGL1 OS=Arabidopsis thaliana (sp|f4jex5|figl1_arath : 196.0)
glyma.12g027500.2	35.1	not assigned.annotated	(original description: pacid=41099883 locus=Glyma.12G027500 ID=Glyma.12G027500.2.Wm82.a4.v1 annot-version=Wm82.a4.v1) & ATPase family AAA domain-containing protein FIGL1 OS=Arabidopsis thaliana (sp|f4jex5|figl1_arath : 196.0)
glyma.12g027500.12	35.1	not assigned.annotated	(original description: pacid=41099884 locus=Glyma.12G027500 ID=Glyma.12G027500.12.Wm82.a4.v1 annot-version=Wm82.a4.v1) & ATPase family AAA domain-containing protein FIGL1 OS=Arabidopsis thaliana (sp|f4jex5|figl1_arath : 196.0)
glyma.12g027500.13	35.1	not assigned.annotated	(original description: pacid=41099885 locus=Glyma.12G027500 ID=Glyma.12G027500.13.Wm82.a4.v1 annot-version=Wm82.a4.v1) & ATPase family AAA domain-containing protein FIGL1 OS=Arabidopsis thaliana (sp|f4jex5|figl1_arath : 196.0)
glyma.12g027500.14	35.1	not assigned.annotated	(original description: pacid=41099886 locus=Glyma.12G027500 ID=Glyma.12G027500.14.Wm82.a4.v1 annot-version=Wm82.a4.v1) & ATPase family AAA domain-containing protein FIGL1 OS=Arabidopsis thaliana (sp|f4jex5|figl1_arath : 196.0)
glyma.12g027500.15	35.1	not assigned.annotated	(original description: pacid=41099887 locus=Glyma.12G027500 ID=Glyma.12G027500.15.Wm82.a4.v1 annot-version=Wm82.a4.v1) & ATPase family AAA domain-containing protein FIGL1 OS=Arabidopsis thaliana (sp|f4jex5|figl1_arath : 196.0)
glyma.12g028033.1	35.1	not assigned.annotated	(original description: pacid=41102128 locus=Glyma.12G028033 ID=Glyma.12G028033.1.Wm82.a4.v1 annot-version=Wm82.a4.v1) & U11/U12 small nuclear ribonucleoprotein 25 kDa protein OS=Arabidopsis thaliana (sp|q84ws8|u1125_arath : 90.9)
glyma.12g028900.1	35.1	not assigned.annotated	(original description: pacid=41101887 locus=Glyma.12G028900 ID=Glyma.12G028900.1.Wm82.a4.v1 annot-version=Wm82.a4.v1) & U-box domain-containing protein 63 OS=Arabidopsis thaliana (sp|q58fy4|pub63_arath : 135.0)
glyma.12g029200.2	35.1	not assigned.annotated	(original description: pacid=41102224 locus=Glyma.12G029200 ID=Glyma.12G029200.2.Wm82.a4.v1 annot-version=Wm82.a4.v1) & DNA repair protein XRCC2 homolog OS=Arabidopsis thaliana (sp|q682d3|xrcc2_arath : 276.0)
glyma.12g030100.2	35.1	not assigned.annotated	(original description: pacid=41101722 locus=Glyma.12G030100 ID=Glyma.12G030100.2.Wm82.a4.v1 annot-version=Wm82.a4.v1) & Probable magnesium transporter NIPA6 OS=Arabidopsis thaliana (sp|q8gwx2|nipa6_arath : 434.0)
glyma.12g030300.1	35.1	not assigned.annotated	(original description: pacid=41102843 locus=Glyma.12G030300 ID=Glyma.12G030300.1.Wm82.a4.v1 annot-version=Wm82.a4.v1) & Dirigent protein 23 OS=Arabidopsis thaliana (sp|q84th6|dir23_arath : 243.0)
glyma.12g030500.1	35.1	not assigned.annotated	(original description: pacid=41099148 locus=Glyma.12G030500 ID=Glyma.12G030500.1.Wm82.a4.v1 annot-version=Wm82.a4.v1) & Pentatricopeptide repeat-containing protein At2g21090 OS=Arabidopsis thaliana (sp|q9skq4|pp167_arath : 576.0)
glyma.12g030700.1	35.1	not assigned.annotated	(original description: pacid=41100422 locus=Glyma.12G030700 ID=Glyma.12G030700.1.Wm82.a4.v1 annot-version=Wm82.a4.v1) & Chaperone protein dnaJ 11, chloroplastic OS=Arabidopsis thaliana (sp|q9fyb5|dnj11_arath : 105.0)
glyma.12g031000.1	35.1	not assigned.annotated	(original description: pacid=41099440 locus=Glyma.12G031000 ID=Glyma.12G031000.1.Wm82.a4.v1 annot-version=Wm82.a4.v1) & no description available(sp|q9ff29|pr5k_arath : 271.0)
glyma.12g031000.2	35.1	not assigned.annotated	(original description: pacid=41099441 locus=Glyma.12G031000 ID=Glyma.12G031000.2.Wm82.a4.v1 annot-version=Wm82.a4.v1) & no description available(sp|q9ff29|pr5k_arath : 271.0)
glyma.12g031200.1	35.1	not assigned.annotated	(original description: pacid=41102859 locus=Glyma.12G031200 ID=Glyma.12G031200.1.Wm82.a4.v1 annot-version=Wm82.a4.v1) & Thaumatin-like protein 1 OS=Arabidopsis thaliana (sp|a0a1p8b554|thlp1_arath : 354.0)
glyma.12g031900.1	35.1	not assigned.annotated	(original description: pacid=41100256 locus=Glyma.12G031900 ID=Glyma.12G031900.1.Wm82.a4.v1 annot-version=Wm82.a4.v1) & Senescence/dehydration-associated protein At4g35985, chloroplastic OS=Arabidopsis thaliana (sp|f4jnx2|sdeh4_arath : 236.0)
glyma.12g033200.1	35.1	not assigned.annotated	(original description: pacid=41101001 locus=Glyma.12G033200 ID=Glyma.12G033200.1.Wm82.a4.v1 annot-version=Wm82.a4.v1) & Heavy metal-associated isoprenylated plant protein 26 OS=Arabidopsis thaliana (sp|q9szn7|hip26_arath : 111.0)
glyma.12g033400.2	35.1	not assigned.annotated	(original description: pacid=41099314 locus=Glyma.12G033400 ID=Glyma.12G033400.2.Wm82.a4.v1 annot-version=Wm82.a4.v1) & Probable BOI-related E3 ubiquitin-protein ligase 3 OS=Arabidopsis thaliana (sp|q9ldd1|brg3_arath : 99.4)
glyma.12g033700.1	35.1	not assigned.annotated	(original description: pacid=41099549 locus=Glyma.12G033700 ID=Glyma.12G033700.1.Wm82.a4.v1 annot-version=Wm82.a4.v1) & Pentatricopeptide repeat-containing protein MRL1, chloroplastic OS=Arabidopsis thaliana (sp|q0wlc6|pp349_arath : 907.0)
glyma.12g033800.1	35.1	not assigned.annotated	(original description: pacid=41102517 locus=Glyma.12G033800 ID=Glyma.12G033800.1.Wm82.a4.v1 annot-version=Wm82.a4.v1) & Auxin-responsive protein SAUR21 OS=Arabidopsis thaliana (sp|q9fjf9|sau21_arath : 107.0)
glyma.12g033900.1	35.1	not assigned.annotated	(original description: pacid=41099104 locus=Glyma.12G033900 ID=Glyma.12G033900.1.Wm82.a4.v1 annot-version=Wm82.a4.v1) & Indole-3-acetic acid-induced protein ARG7 OS=Vigna radiata var. radiata (sp|p32295|arg7_vigrr : 115.0)
glyma.12g034000.1	35.1	not assigned.annotated	(original description: pacid=41100381 locus=Glyma.12G034000 ID=Glyma.12G034000.1.Wm82.a4.v1 annot-version=Wm82.a4.v1) & Indole-3-acetic acid-induced protein ARG7 OS=Vigna radiata var. radiata (sp|p32295|arg7_vigrr : 146.0)
glyma.12g034100.1	35.1	not assigned.annotated	(original description: pacid=41101831 locus=Glyma.12G034100 ID=Glyma.12G034100.1.Wm82.a4.v1 annot-version=Wm82.a4.v1) & Auxin-induced protein X10A OS=Glycine max (sp|p33080|ax10a_soybn : 150.0)
glyma.12g034200.1	35.1	not assigned.annotated	(original description: pacid=41099428 locus=Glyma.12G034200 ID=Glyma.12G034200.1.Wm82.a4.v1 annot-version=Wm82.a4.v1) & Auxin-induced protein 6B OS=Glycine max (sp|p33083|ax6b_soybn : 125.0)
glyma.12g034300.1	35.1	not assigned.annotated	(original description: pacid=41101463 locus=Glyma.12G034300 ID=Glyma.12G034300.1.Wm82.a4.v1 annot-version=Wm82.a4.v1) & Auxin-induced protein 10A5 OS=Glycine max (sp|p33079|a10a5_soybn : 124.0)
glyma.12g034400.1	35.1	not assigned.annotated	(original description: pacid=41100338 locus=Glyma.12G034400 ID=Glyma.12G034400.1.Wm82.a4.v1 annot-version=Wm82.a4.v1) & Indole-3-acetic acid-induced protein ARG7 OS=Vigna radiata var. radiata (sp|p32295|arg7_vigrr : 131.0)
glyma.12g034500.1	35.1	not assigned.annotated	(original description: pacid=41099243 locus=Glyma.12G034500 ID=Glyma.12G034500.1.Wm82.a4.v1 annot-version=Wm82.a4.v1) & Auxin-induced protein X10A OS=Glycine max (sp|p33080|ax10a_soybn : 129.0)
glyma.12g034600.1	35.1	not assigned.annotated	(original description: pacid=41102574 locus=Glyma.12G034600 ID=Glyma.12G034600.1.Wm82.a4.v1 annot-version=Wm82.a4.v1) & Auxin-induced protein 6B OS=Glycine max (sp|p33083|ax6b_soybn : 151.0)
glyma.12g034800.1	35.1	not assigned.annotated	(original description: pacid=41102627 locus=Glyma.12G034800 ID=Glyma.12G034800.1.Wm82.a4.v1 annot-version=Wm82.a4.v1) & Indole-3-acetic acid-induced protein ARG7 OS=Vigna radiata var. radiata (sp|p32295|arg7_vigrr : 122.0)
glyma.12g034900.1	35.1	not assigned.annotated	(original description: pacid=41101228 locus=Glyma.12G034900 ID=Glyma.12G034900.1.Wm82.a4.v1 annot-version=Wm82.a4.v1) & Auxin-induced protein X10A OS=Glycine max (sp|p33080|ax10a_soybn : 149.0)
glyma.12g035000.1	35.1	not assigned.annotated	(original description: pacid=41101569 locus=Glyma.12G035000 ID=Glyma.12G035000.1.Wm82.a4.v1 annot-version=Wm82.a4.v1) & Auxin-induced protein 6B OS=Glycine max (sp|p33083|ax6b_soybn : 152.0)
glyma.12g035100.1	35.1	not assigned.annotated	(original description: pacid=41099309 locus=Glyma.12G035100 ID=Glyma.12G035100.1.Wm82.a4.v1 annot-version=Wm82.a4.v1) & Auxin-induced protein 10A5 OS=Glycine max (sp|p33079|a10a5_soybn : 162.0)
glyma.12g035200.1	35.1	not assigned.annotated	(original description: pacid=41101401 locus=Glyma.12G035200 ID=Glyma.12G035200.1.Wm82.a4.v1 annot-version=Wm82.a4.v1) & Auxin-induced protein 15A OS=Glycine max (sp|p33081|ax15a_soybn : 112.0)
glyma.12g035300.1	35.1	not assigned.annotated	(original description: pacid=41099297 locus=Glyma.12G035300 ID=Glyma.12G035300.1.Wm82.a4.v1 annot-version=Wm82.a4.v1) & Auxin-induced protein 6B OS=Glycine max (sp|p33083|ax6b_soybn : 151.0)
glyma.12g035400.1	35.1	not assigned.annotated	(original description: pacid=41101462 locus=Glyma.12G035400 ID=Glyma.12G035400.1.Wm82.a4.v1 annot-version=Wm82.a4.v1) & Auxin-induced protein 10A5 OS=Glycine max (sp|p33079|a10a5_soybn : 158.0)
glyma.12g035700.1	35.1	not assigned.annotated	(original description: pacid=41100229 locus=Glyma.12G035700 ID=Glyma.12G035700.1.Wm82.a4.v1 annot-version=Wm82.a4.v1) & Auxin-responsive protein SAUR50 OS=Arabidopsis thaliana (sp|o65695|sau50_arath : 160.0)
glyma.12g037500.1	35.1	not assigned.annotated	(original description: pacid=41101587 locus=Glyma.12G037500 ID=Glyma.12G037500.1.Wm82.a4.v1 annot-version=Wm82.a4.v1) & Pentatricopeptide repeat-containing protein At5g50280, chloroplastic OS=Arabidopsis thaliana (sp|q9fgr7|pp426_arath : 783.0)
glyma.12g037902.1	35.1	not assigned.annotated	(original description: pacid=41099958 locus=Glyma.12G037902 ID=Glyma.12G037902.1.Wm82.a4.v1 annot-version=Wm82.a4.v1) & Subtilisin-like protease SBT3.7 OS=Arabidopsis thaliana (sp|q9szy2|sbt37_arath : 180.0)
glyma.12g038300.1	35.1	not assigned.annotated	(original description: pacid=41099284 locus=Glyma.12G038300 ID=Glyma.12G038300.1.Wm82.a4.v1 annot-version=Wm82.a4.v1) & Protein DETOXIFICATION 46, chloroplastic OS=Arabidopsis thaliana (sp|q8w4g3|dtx46_arath : 103.0)
glyma.12g038400.1	35.1	not assigned.annotated	(original description: pacid=41100638 locus=Glyma.12G038400 ID=Glyma.12G038400.1.Wm82.a4.v1 annot-version=Wm82.a4.v1) & Protein terminal ear1 homolog OS=Oryza sativa subsp. indica (sp|a2wy46|ear1_orysi : 137.0)
glyma.12g038500.4	35.1	not assigned.annotated	(original description: pacid=41099489 locus=Glyma.12G038500 ID=Glyma.12G038500.4.Wm82.a4.v1 annot-version=Wm82.a4.v1) & D-ribulose kinase OS=Arabidopsis thaliana (sp|q8l794|xk1_arath : 136.0)
glyma.12g038500.5	35.1	not assigned.annotated	(original description: pacid=41099490 locus=Glyma.12G038500 ID=Glyma.12G038500.5.Wm82.a4.v1 annot-version=Wm82.a4.v1) & D-ribulose kinase OS=Arabidopsis thaliana (sp|q8l794|xk1_arath : 129.0)
glyma.12g038500.1	35.1	not assigned.annotated	(original description: pacid=41099491 locus=Glyma.12G038500 ID=Glyma.12G038500.1.Wm82.a4.v1 annot-version=Wm82.a4.v1) & D-ribulose kinase OS=Arabidopsis thaliana (sp|q8l794|xk1_arath : 99.4)
glyma.12g038600.10	35.1	not assigned.annotated	(original description: pacid=41099073 locus=Glyma.12G038600 ID=Glyma.12G038600.10.Wm82.a4.v1 annot-version=Wm82.a4.v1) & Kinesin-like protein KIN-7D, mitochondrial OS=Arabidopsis thaliana (sp|q8w5r5|kn7d_arath : 1081.0)
glyma.12g039600.1	35.1	not assigned.annotated	(original description: pacid=41099495 locus=Glyma.12G039600 ID=Glyma.12G039600.1.Wm82.a4.v1 annot-version=Wm82.a4.v1) & Calmodulin binding protein PICBP OS=Arabidopsis thaliana (sp|a0a1p8bh59|picbp_arath : 92.4)
glyma.12g040800.1	35.1	not assigned.annotated	(original description: pacid=41100140 locus=Glyma.12G040800 ID=Glyma.12G040800.1.Wm82.a4.v1 annot-version=Wm82.a4.v1) & Phosphatidylinositol/phosphatidylcholine transfer protein SFH8 OS=Arabidopsis thaliana (sp|f4ihj0|sfh8_arath : 804.0)
glyma.12g040901.1	35.1	not assigned.annotated	(original description: pacid=41100153 locus=Glyma.12G040901 ID=Glyma.12G040901.1.Wm82.a4.v1 annot-version=Wm82.a4.v1) & Phosphatidylinositol/phosphatidylcholine transfer protein SFH10 OS=Arabidopsis thaliana (sp|q9si13|sfh10_arath : 121.0)
glyma.12g041100.1	35.1	not assigned.annotated	(original description: pacid=41102245 locus=Glyma.12G041100 ID=Glyma.12G041100.1.Wm82.a4.v1 annot-version=Wm82.a4.v1) & Protein HYPER-SENSITIVITY-RELATED 4 OS=Arabidopsis thaliana (sp|q8vzg2|hsr4_arath : 446.0)
glyma.12g042500.1	35.1	not assigned.annotated	(original description: pacid=41102285 locus=Glyma.12G042500 ID=Glyma.12G042500.1.Wm82.a4.v1 annot-version=Wm82.a4.v1) & F-box protein At2g16365 OS=Arabidopsis thaliana (sp|q84v03|fb348_arath : 145.0)
glyma.12g043000.1	35.1	not assigned.annotated	(original description: pacid=41099783 locus=Glyma.12G043000 ID=Glyma.12G043000.1.Wm82.a4.v1 annot-version=Wm82.a4.v1) & Glycine-rich RNA-binding protein OS=Daucus carota (sp|q03878|grp1_dauca : 83.6)
glyma.12g043400.5	35.1	not assigned.annotated	(original description: pacid=41102931 locus=Glyma.12G043400 ID=Glyma.12G043400.5.Wm82.a4.v1 annot-version=Wm82.a4.v1) & Uncharacterized protein At1g01500 OS=Arabidopsis thaliana (sp|q8guh2|y1015_arath : 156.0)
glyma.12g043400.6	35.1	not assigned.annotated	(original description: pacid=41102932 locus=Glyma.12G043400 ID=Glyma.12G043400.6.Wm82.a4.v1 annot-version=Wm82.a4.v1) & Uncharacterized protein At1g01500 OS=Arabidopsis thaliana (sp|q8guh2|y1015_arath : 156.0)
glyma.12g043500.1	35.1	not assigned.annotated	(original description: pacid=41102141 locus=Glyma.12G043500 ID=Glyma.12G043500.1.Wm82.a4.v1 annot-version=Wm82.a4.v1) & BTB/POZ domain-containing protein At3g50780 OS=Arabidopsis thaliana (sp|q9svm0|y3078_arath : 83.2)
glyma.12g044600.1	35.1	not assigned.annotated	(original description: pacid=41099662 locus=Glyma.12G044600 ID=Glyma.12G044600.1.Wm82.a4.v1 annot-version=Wm82.a4.v1) & BURP domain-containing protein BNM2C OS=Brassica napus (sp|d2czz9|bnm2c_brana : 186.0)
glyma.12g044600.2	35.1	not assigned.annotated	(original description: pacid=41099663 locus=Glyma.12G044600 ID=Glyma.12G044600.2.Wm82.a4.v1 annot-version=Wm82.a4.v1) & BURP domain-containing protein BNM2C OS=Brassica napus (sp|d2czz9|bnm2c_brana : 186.0)
glyma.12g044600.3	35.1	not assigned.annotated	(original description: pacid=41099664 locus=Glyma.12G044600 ID=Glyma.12G044600.3.Wm82.a4.v1 annot-version=Wm82.a4.v1) & BURP domain-containing protein BNM2C OS=Brassica napus (sp|d2czz9|bnm2c_brana : 186.0)
glyma.12g044600.4	35.1	not assigned.annotated	(original description: pacid=41099665 locus=Glyma.12G044600 ID=Glyma.12G044600.4.Wm82.a4.v1 annot-version=Wm82.a4.v1) & BURP domain-containing protein BNM2C OS=Brassica napus (sp|d2czz9|bnm2c_brana : 186.0)
glyma.12g044801.1	35.1	not assigned.annotated	(original description: pacid=41100852 locus=Glyma.12G044801 ID=Glyma.12G044801.1.Wm82.a4.v1 annot-version=Wm82.a4.v1) & Vesicle-fusing ATPase OS=Arabidopsis thaliana (sp|q9m0y8|nsf_arath : 113.0)
glyma.12g044801.2	35.1	not assigned.annotated	(original description: pacid=41100853 locus=Glyma.12G044801 ID=Glyma.12G044801.2.Wm82.a4.v1 annot-version=Wm82.a4.v1) & Vesicle-fusing ATPase OS=Arabidopsis thaliana (sp|q9m0y8|nsf_arath : 113.0)
glyma.12g044900.1	35.1	not assigned.annotated	(original description: pacid=41101474 locus=Glyma.12G044900 ID=Glyma.12G044900.1.Wm82.a4.v1 annot-version=Wm82.a4.v1) & HVA22-like protein k OS=Arabidopsis thaliana (sp|q6nly8|ha22k_arath : 187.0)
glyma.12g044900.3	35.1	not assigned.annotated	(original description: pacid=41101475 locus=Glyma.12G044900 ID=Glyma.12G044900.3.Wm82.a4.v1 annot-version=Wm82.a4.v1) & HVA22-like protein k OS=Arabidopsis thaliana (sp|q6nly8|ha22k_arath : 188.0)
glyma.12g045300.1	35.1	not assigned.annotated	(original description: pacid=41100959 locus=Glyma.12G045300 ID=Glyma.12G045300.1.Wm82.a4.v1 annot-version=Wm82.a4.v1) & Probable NAD(P)H dehydrogenase (quinone) FQR1-like 2 OS=Arabidopsis thaliana (sp|o23207|fqrl2_arath : 316.0)
glyma.12g046066.1	35.1	not assigned.annotated	(original description: pacid=41103018 locus=Glyma.12G046066 ID=Glyma.12G046066.1.Wm82.a4.v1 annot-version=Wm82.a4.v1) & Protein TIC 62, chloroplastic OS=Pisum sativum (sp|q8sku2|tic62_pea : 176.0)
glyma.12g046601.1	35.1	not assigned.annotated	(original description: pacid=41101843 locus=Glyma.12G046601 ID=Glyma.12G046601.1.Wm82.a4.v1 annot-version=Wm82.a4.v1) & Putative pentatricopeptide repeat-containing protein At3g18840 OS=Arabidopsis thaliana (sp|q9lhn5|pp242_arath : 147.0)
glyma.12g047000.3	35.1	not assigned.annotated	(original description: pacid=41103011 locus=Glyma.12G047000 ID=Glyma.12G047000.3.Wm82.a4.v1 annot-version=Wm82.a4.v1) & CASP-like protein 5C1 OS=Oryza sativa subsp. japonica (sp|q10ej2|csplu_orysj : 170.0)
glyma.12g047500.1	35.1	not assigned.annotated	(original description: pacid=41101202 locus=Glyma.12G047500 ID=Glyma.12G047500.1.Wm82.a4.v1 annot-version=Wm82.a4.v1) & Cold-regulated 413 plasma membrane protein 1 OS=Arabidopsis thaliana (sp|q9xim7|crpm1_arath : 202.0)
glyma.12g047500.3	35.1	not assigned.annotated	(original description: pacid=41101203 locus=Glyma.12G047500 ID=Glyma.12G047500.3.Wm82.a4.v1 annot-version=Wm82.a4.v1) & Cold-regulated 413 plasma membrane protein 1 OS=Arabidopsis thaliana (sp|q9xim7|crpm1_arath : 175.0)
glyma.12g047800.3	35.1	not assigned.annotated	(original description: pacid=41100450 locus=Glyma.12G047800 ID=Glyma.12G047800.3.Wm82.a4.v1 annot-version=Wm82.a4.v1) & Protein JINGUBANG OS=Arabidopsis thaliana (sp|o48716|jgb_arath : 426.0)
glyma.12g048300.1	35.1	not assigned.annotated	(original description: pacid=41099377 locus=Glyma.12G048300 ID=Glyma.12G048300.1.Wm82.a4.v1 annot-version=Wm82.a4.v1) & Pentatricopeptide repeat-containing protein At2g15630, mitochondrial OS=Arabidopsis thaliana (sp|q9zqf1|pp152_arath : 676.0)
glyma.12g048500.1	35.1	not assigned.annotated	(original description: pacid=41102375 locus=Glyma.12G048500 ID=Glyma.12G048500.1.Wm82.a4.v1 annot-version=Wm82.a4.v1) & B3 domain-containing protein REM21 OS=Arabidopsis thaliana (sp|q9m8k2|rem21_arath : 90.1)
glyma.12g048500.3	35.1	not assigned.annotated	(original description: pacid=41102376 locus=Glyma.12G048500 ID=Glyma.12G048500.3.Wm82.a4.v1 annot-version=Wm82.a4.v1) & B3 domain-containing protein REM21 OS=Arabidopsis thaliana (sp|q9m8k2|rem21_arath : 80.9)
glyma.12g049100.1	35.1	not assigned.annotated	(original description: pacid=41100340 locus=Glyma.12G049100 ID=Glyma.12G049100.1.Wm82.a4.v1 annot-version=Wm82.a4.v1) & Endochitinase PR4 OS=Phaseolus vulgaris (sp|p27054|chi4_phavu : 157.0)
glyma.12g049200.1	35.1	not assigned.annotated	(original description: pacid=41099095 locus=Glyma.12G049200 ID=Glyma.12G049200.1.Wm82.a4.v1 annot-version=Wm82.a4.v1) & Endochitinase EP3 OS=Arabidopsis thaliana (sp|q9m2u5|chi5_arath : 349.0)
glyma.12g051000.2	35.1	not assigned.annotated	(original description: pacid=41100067 locus=Glyma.12G051000 ID=Glyma.12G051000.2.Wm82.a4.v1 annot-version=Wm82.a4.v1) & Flowering time control protein FPA OS=Arabidopsis thaliana (sp|q8lpq9|fpa_arath : 585.0)
glyma.12g051000.1	35.1	not assigned.annotated	(original description: pacid=41100068 locus=Glyma.12G051000 ID=Glyma.12G051000.1.Wm82.a4.v1 annot-version=Wm82.a4.v1) & Flowering time control protein FPA OS=Arabidopsis thaliana (sp|q8lpq9|fpa_arath : 585.0)
glyma.12g051100.1	35.1	not assigned.annotated	(original description: pacid=41099532 locus=Glyma.12G051100 ID=Glyma.12G051100.1.Wm82.a4.v1 annot-version=Wm82.a4.v1) & F-box protein SKIP16 OS=Arabidopsis thaliana (sp|q9lnd7|ski16_arath : 508.0)
glyma.12g051100.2	35.1	not assigned.annotated	(original description: pacid=41099533 locus=Glyma.12G051100 ID=Glyma.12G051100.2.Wm82.a4.v1 annot-version=Wm82.a4.v1) & F-box protein SKIP16 OS=Arabidopsis thaliana (sp|q9lnd7|ski16_arath : 475.0)
glyma.12g051100.3	35.1	not assigned.annotated	(original description: pacid=41099534 locus=Glyma.12G051100 ID=Glyma.12G051100.3.Wm82.a4.v1 annot-version=Wm82.a4.v1) & F-box protein SKIP16 OS=Arabidopsis thaliana (sp|q9lnd7|ski16_arath : 435.0)
glyma.12g051400.1	35.1	not assigned.annotated	(original description: pacid=41102806 locus=Glyma.12G051400 ID=Glyma.12G051400.1.Wm82.a4.v1 annot-version=Wm82.a4.v1) & Protein ENHANCED DISEASE RESISTANCE 2-like OS=Arabidopsis thaliana (sp|q8vzf6|edr2l_arath : 175.0)
glyma.12g051900.3	35.1	not assigned.annotated	(original description: pacid=41099135 locus=Glyma.12G051900 ID=Glyma.12G051900.3.Wm82.a4.v1 annot-version=Wm82.a4.v1) & Uncharacterized CRM domain-containing protein At3g25440, chloroplastic OS=Arabidopsis thaliana (sp|q67xl4|y3544_arath : 171.0)
glyma.12g051900.2	35.1	not assigned.annotated	(original description: pacid=41099136 locus=Glyma.12G051900 ID=Glyma.12G051900.2.Wm82.a4.v1 annot-version=Wm82.a4.v1) & Uncharacterized CRM domain-containing protein At3g25440, chloroplastic OS=Arabidopsis thaliana (sp|q67xl4|y3544_arath : 171.0)
glyma.12g052100.3	35.1	not assigned.annotated	(original description: pacid=41099843 locus=Glyma.12G052100 ID=Glyma.12G052100.3.Wm82.a4.v1 annot-version=Wm82.a4.v1) & Calmodulin-like protein 5 OS=Arabidopsis thaliana (sp|o22845|cml5_arath : 221.0)
glyma.12g052800.1	35.1	not assigned.annotated	(original description: pacid=41100524 locus=Glyma.12G052800 ID=Glyma.12G052800.1.Wm82.a4.v1 annot-version=Wm82.a4.v1) & ATPase family AAA domain-containing protein At1g05910 OS=Arabidopsis thaliana (sp|f4iae9|y1591_arath : 1454.0)
glyma.12g052800.2	35.1	not assigned.annotated	(original description: pacid=41100525 locus=Glyma.12G052800 ID=Glyma.12G052800.2.Wm82.a4.v1 annot-version=Wm82.a4.v1) & ATPase family AAA domain-containing protein At1g05910 OS=Arabidopsis thaliana (sp|f4iae9|y1591_arath : 1452.0)
glyma.12g052800.3	35.1	not assigned.annotated	(original description: pacid=41100526 locus=Glyma.12G052800 ID=Glyma.12G052800.3.Wm82.a4.v1 annot-version=Wm82.a4.v1) & ATPase family AAA domain-containing protein At1g05910 OS=Arabidopsis thaliana (sp|f4iae9|y1591_arath : 1452.0)
glyma.12g054767.1	35.1	not assigned.annotated	(original description: pacid=41100223 locus=Glyma.12G054767 ID=Glyma.12G054767.1.Wm82.a4.v1 annot-version=Wm82.a4.v1) & 4-coumarate--CoA ligase-like 3 OS=Arabidopsis thaliana (sp|q3e6y4|4cll3_arath : 90.5)
glyma.12g055100.1	35.1	not assigned.annotated	(original description: pacid=41102198 locus=Glyma.12G055100 ID=Glyma.12G055100.1.Wm82.a4.v1 annot-version=Wm82.a4.v1) & IRK-interacting protein OS=Arabidopsis thaliana (sp|q9lxu9|irki_arath : 553.0)
glyma.12g055500.1	35.1	not assigned.annotated	(original description: pacid=41102593 locus=Glyma.12G055500 ID=Glyma.12G055500.1.Wm82.a4.v1 annot-version=Wm82.a4.v1) & DNA damage-repair/toleration protein DRT100 OS=Arabidopsis thaliana (sp|q00874|dr100_arath : 353.0)
glyma.12g055600.1	35.1	not assigned.annotated	(original description: pacid=41100459 locus=Glyma.12G055600 ID=Glyma.12G055600.1.Wm82.a4.v1 annot-version=Wm82.a4.v1) & DNA damage-repair/toleration protein DRT100 OS=Arabidopsis thaliana (sp|q00874|dr100_arath : 325.0)
glyma.12g056500.1	35.1	not assigned.annotated	(original description: pacid=41102488 locus=Glyma.12G056500 ID=Glyma.12G056500.1.Wm82.a4.v1 annot-version=Wm82.a4.v1) & Zinc finger A20 and AN1 domain-containing stress-associated protein 8 OS=Oryza sativa subsp. japonica (sp|a3bdi8|sap8_orysj : 221.0)
glyma.12g056500.2	35.1	not assigned.annotated	(original description: pacid=41102489 locus=Glyma.12G056500 ID=Glyma.12G056500.2.Wm82.a4.v1 annot-version=Wm82.a4.v1) & Zinc finger A20 and AN1 domain-containing stress-associated protein 8 OS=Oryza sativa subsp. japonica (sp|a3bdi8|sap8_orysj : 221.0)
glyma.12g057100.1	35.1	not assigned.annotated	(original description: pacid=41102455 locus=Glyma.12G057100 ID=Glyma.12G057100.1.Wm82.a4.v1 annot-version=Wm82.a4.v1) & E3 ubiquitin ligase BIG BROTHER OS=Arabidopsis thaliana (sp|q8l649|bb_arath : 202.0)
glyma.12g059400.1	35.1	not assigned.annotated	(original description: pacid=41099313 locus=Glyma.12G059400 ID=Glyma.12G059400.1.Wm82.a4.v1 annot-version=Wm82.a4.v1) & Tropinone reductase homolog At2g29260, chloroplastic OS=Arabidopsis thaliana (sp|q9zw12|trnh5_arath : 166.0)
glyma.12g060400.2	35.1	not assigned.annotated	(original description: pacid=41099178 locus=Glyma.12G060400 ID=Glyma.12G060400.2.Wm82.a4.v1 annot-version=Wm82.a4.v1) & Pumilio homolog 2 OS=Arabidopsis thaliana (sp|q9zw06|pum2_arath : 1001.0)
glyma.12g060400.1	35.1	not assigned.annotated	(original description: pacid=41099179 locus=Glyma.12G060400 ID=Glyma.12G060400.1.Wm82.a4.v1 annot-version=Wm82.a4.v1) & Pumilio homolog 2 OS=Arabidopsis thaliana (sp|q9zw06|pum2_arath : 1015.0)
glyma.12g060600.3	35.1	not assigned.annotated	(original description: pacid=41100402 locus=Glyma.12G060600 ID=Glyma.12G060600.3.Wm82.a4.v1 annot-version=Wm82.a4.v1) & Pumilio homolog 2 OS=Arabidopsis thaliana (sp|q9zw06|pum2_arath : 1022.0)
glyma.12g060600.5	35.1	not assigned.annotated	(original description: pacid=41100403 locus=Glyma.12G060600 ID=Glyma.12G060600.5.Wm82.a4.v1 annot-version=Wm82.a4.v1) & Pumilio homolog 2 OS=Arabidopsis thaliana (sp|q9zw06|pum2_arath : 795.0)
glyma.12g060700.1	35.1	not assigned.annotated	(original description: pacid=41099644 locus=Glyma.12G060700 ID=Glyma.12G060700.1.Wm82.a4.v1 annot-version=Wm82.a4.v1) & E3 ubiquitin-protein ligase RDUF2 OS=Arabidopsis thaliana (sp|q940t5|rduf2_arath : 263.0)
glyma.12g061500.1	35.1	not assigned.annotated	(original description: pacid=41099295 locus=Glyma.12G061500 ID=Glyma.12G061500.1.Wm82.a4.v1 annot-version=Wm82.a4.v1) & ATP-dependent zinc metalloprotease FTSH 3, mitochondrial OS=Arabidopsis thaliana (sp|q84wu8|ftsh3_arath : 206.0)
glyma.12g064300.1	35.1	not assigned.annotated	(original description: pacid=41101745 locus=Glyma.12G064300 ID=Glyma.12G064300.1.Wm82.a4.v1 annot-version=Wm82.a4.v1) & Osmotin-like protein OS=Solanum lycopersicum (sp|q41350|olp1_sollc : 387.0)
glyma.12g065000.1	35.1	not assigned.annotated	(original description: pacid=41099570 locus=Glyma.12G065000 ID=Glyma.12G065000.1.Wm82.a4.v1 annot-version=Wm82.a4.v1) & Glycine-rich RNA-binding protein 2, mitochondrial OS=Arabidopsis thaliana (sp|q9svm8|rbg2_arath : 85.9)
glyma.12g065900.1	35.1	not assigned.annotated	(original description: pacid=41099829 locus=Glyma.12G065900 ID=Glyma.12G065900.1.Wm82.a4.v1 annot-version=Wm82.a4.v1) & Protein UPSTREAM OF FLC OS=Arabidopsis thaliana (sp|q9lx14|ufc_arath : 140.0)
glyma.12g066000.4	35.1	not assigned.annotated	(original description: pacid=41100789 locus=Glyma.12G066000 ID=Glyma.12G066000.4.Wm82.a4.v1 annot-version=Wm82.a4.v1) & Transcription factor MYB59 OS=Arabidopsis thaliana (sp|q4jl84|myb59_arath : 141.0)
glyma.12g066900.1	35.1	not assigned.annotated	(original description: pacid=41100383 locus=Glyma.12G066900 ID=Glyma.12G066900.1.Wm82.a4.v1 annot-version=Wm82.a4.v1) & Legumin type B OS=Vicia faba (sp|p05190|legb4_vicfa : 123.0)
glyma.12g066900.2	35.1	not assigned.annotated	(original description: pacid=41100384 locus=Glyma.12G066900 ID=Glyma.12G066900.2.Wm82.a4.v1 annot-version=Wm82.a4.v1) & Legumin type B OS=Vicia faba (sp|p05190|legb4_vicfa : 123.0)
glyma.12g067300.1	35.1	not assigned.annotated	(original description: pacid=41101663 locus=Glyma.12G067300 ID=Glyma.12G067300.1.Wm82.a4.v1 annot-version=Wm82.a4.v1) & Pentatricopeptide repeat-containing protein At1g07740, mitochondrial OS=Arabidopsis thaliana (sp|q9lqq1|ppr20_arath : 496.0)
glyma.12g068300.1	35.1	not assigned.annotated	(original description: pacid=41101787 locus=Glyma.12G068300 ID=Glyma.12G068300.1.Wm82.a4.v1 annot-version=Wm82.a4.v1) & F-box/kelch-repeat protein At5g60570 OS=Arabidopsis thaliana (sp|q9fkj0|fk132_arath : 551.0)
glyma.12g069000.1	35.1	not assigned.annotated	(original description: pacid=41099299 locus=Glyma.12G069000 ID=Glyma.12G069000.1.Wm82.a4.v1 annot-version=Wm82.a4.v1) & Beta-galactosidase 8 OS=Arabidopsis thaliana (sp|q9scv4|bgal8_arath : 279.0)
glyma.12g070600.1	35.1	not assigned.annotated	(original description: pacid=41101765 locus=Glyma.12G070600 ID=Glyma.12G070600.1.Wm82.a4.v1 annot-version=Wm82.a4.v1) & MLO-like protein 6 OS=Arabidopsis thaliana (sp|q94kb7|mlo6_arath : 545.0)
glyma.12g071400.9	35.1	not assigned.annotated	(original description: pacid=41102404 locus=Glyma.12G071400 ID=Glyma.12G071400.9.Wm82.a4.v1 annot-version=Wm82.a4.v1) & Pentatricopeptide repeat-containing protein At2g27800, mitochondrial OS=Arabidopsis thaliana (sp|q9zuy1|pp173_arath : 446.0)
glyma.12g071400.10	35.1	not assigned.annotated	(original description: pacid=41102405 locus=Glyma.12G071400 ID=Glyma.12G071400.10.Wm82.a4.v1 annot-version=Wm82.a4.v1) & Pentatricopeptide repeat-containing protein At2g27800, mitochondrial OS=Arabidopsis thaliana (sp|q9zuy1|pp173_arath : 446.0)
glyma.12g071400.1	35.1	not assigned.annotated	(original description: pacid=41102406 locus=Glyma.12G071400 ID=Glyma.12G071400.1.Wm82.a4.v1 annot-version=Wm82.a4.v1) & Pentatricopeptide repeat-containing protein At2g27800, mitochondrial OS=Arabidopsis thaliana (sp|q9zuy1|pp173_arath : 446.0)
glyma.12g071600.1	35.1	not assigned.annotated	(original description: pacid=41101864 locus=Glyma.12G071600 ID=Glyma.12G071600.1.Wm82.a4.v1 annot-version=Wm82.a4.v1) & Vicilin-like seed storage protein At2g28490 OS=Arabidopsis thaliana (sp|q9sk09|vcl22_arath : 154.0)
glyma.12g072100.1	35.1	not assigned.annotated	(original description: pacid=41103015 locus=Glyma.12G072100 ID=Glyma.12G072100.1.Wm82.a4.v1 annot-version=Wm82.a4.v1) & Tetraspanin-3 OS=Arabidopsis thaliana (sp|q9m1e7|tet3_arath : 408.0)
glyma.12g074200.1	35.1	not assigned.annotated	(original description: pacid=41100868 locus=Glyma.12G074200 ID=Glyma.12G074200.1.Wm82.a4.v1 annot-version=Wm82.a4.v1) & BTB/POZ domain-containing protein At5g60050 OS=Arabidopsis thaliana (sp|q9lvg9|y5600_arath : 488.0)
glyma.12g074900.1	35.1	not assigned.annotated	(original description: pacid=41099548 locus=Glyma.12G074900 ID=Glyma.12G074900.1.Wm82.a4.v1 annot-version=Wm82.a4.v1) & Ankyrin repeat-containing protein At5g02620 OS=Arabidopsis thaliana (sp|q6aww5|y5262_arath : 550.0)
glyma.12g075300.1	35.1	not assigned.annotated	(original description: pacid=41101392 locus=Glyma.12G075300 ID=Glyma.12G075300.1.Wm82.a4.v1 annot-version=Wm82.a4.v1) & Protein SODIUM POTASSIUM ROOT DEFECTIVE 1 OS=Arabidopsis thaliana (sp|q8lds4|nakr1_arath : 101.0)
glyma.12g075700.1	35.1	not assigned.annotated	(original description: pacid=41102469 locus=Glyma.12G075700 ID=Glyma.12G075700.1.Wm82.a4.v1 annot-version=Wm82.a4.v1) & Double-stranded RNA-binding protein 2 OS=Arabidopsis thaliana (sp|q9skn2|drb2_arath : 414.0)
glyma.12g075900.6	35.1	not assigned.annotated	(original description: pacid=41100753 locus=Glyma.12G075900 ID=Glyma.12G075900.6.Wm82.a4.v1 annot-version=Wm82.a4.v1) & CASP-like protein 5A2 OS=Arabidopsis thaliana (sp|q9skn3|cspl6_arath : 273.0)
glyma.12g075900.4	35.1	not assigned.annotated	(original description: pacid=41100754 locus=Glyma.12G075900 ID=Glyma.12G075900.4.Wm82.a4.v1 annot-version=Wm82.a4.v1) & CASP-like protein 5A2 OS=Arabidopsis thaliana (sp|q9skn3|cspl6_arath : 273.0)
glyma.12g075900.1	35.1	not assigned.annotated	(original description: pacid=41100755 locus=Glyma.12G075900 ID=Glyma.12G075900.1.Wm82.a4.v1 annot-version=Wm82.a4.v1) & CASP-like protein 5A2 OS=Arabidopsis thaliana (sp|q9skn3|cspl6_arath : 273.0)
glyma.12g075900.2	35.1	not assigned.annotated	(original description: pacid=41100756 locus=Glyma.12G075900 ID=Glyma.12G075900.2.Wm82.a4.v1 annot-version=Wm82.a4.v1) & CASP-like protein 5A2 OS=Arabidopsis thaliana (sp|q9skn3|cspl6_arath : 273.0)
glyma.12g075900.5	35.1	not assigned.annotated	(original description: pacid=41100757 locus=Glyma.12G075900 ID=Glyma.12G075900.5.Wm82.a4.v1 annot-version=Wm82.a4.v1) & CASP-like protein 5A2 OS=Arabidopsis thaliana (sp|q9skn3|cspl6_arath : 273.0)
glyma.12g075900.3	35.1	not assigned.annotated	(original description: pacid=41100758 locus=Glyma.12G075900 ID=Glyma.12G075900.3.Wm82.a4.v1 annot-version=Wm82.a4.v1) & CASP-like protein 5A2 OS=Arabidopsis thaliana (sp|q9skn3|cspl6_arath : 273.0)
glyma.12g077333.1	35.1	not assigned.annotated	(original description: pacid=41100209 locus=Glyma.12G077333 ID=Glyma.12G077333.1.Wm82.a4.v1 annot-version=Wm82.a4.v1) & E3 ubiquitin-protein ligase WAV3 OS=Arabidopsis thaliana (sp|q9lta6|wav3_arath : 223.0)
glyma.12g077400.1	35.1	not assigned.annotated	(original description: pacid=41101212 locus=Glyma.12G077400 ID=Glyma.12G077400.1.Wm82.a4.v1 annot-version=Wm82.a4.v1) & Helicase protein MOM1 OS=Arabidopsis thaliana (sp|q9m658|mom1_arath : 106.0)
glyma.12g077400.3	35.1	not assigned.annotated	(original description: pacid=41101213 locus=Glyma.12G077400 ID=Glyma.12G077400.3.Wm82.a4.v1 annot-version=Wm82.a4.v1) & Helicase protein MOM1 OS=Arabidopsis thaliana (sp|q9m658|mom1_arath : 106.0)
glyma.12g078200.2	35.1	not assigned.annotated	(original description: pacid=41101325 locus=Glyma.12G078200 ID=Glyma.12G078200.2.Wm82.a4.v1 annot-version=Wm82.a4.v1) & no description available(sp|q9zuz6|wtf9_arath : 222.0)
glyma.12g078200.1	35.1	not assigned.annotated	(original description: pacid=41101326 locus=Glyma.12G078200 ID=Glyma.12G078200.1.Wm82.a4.v1 annot-version=Wm82.a4.v1) & no description available(sp|q9zuz6|wtf9_arath : 222.0)
glyma.12g078300.1	35.1	not assigned.annotated	(original description: pacid=41101989 locus=Glyma.12G078300 ID=Glyma.12G078300.1.Wm82.a4.v1 annot-version=Wm82.a4.v1) & DNA damage-binding protein 1 OS=Solanum lycopersicum (sp|q6qnu4|ddb1_sollc : 97.4)
glyma.12g078302.1	35.1	not assigned.annotated	(original description: pacid=41102123 locus=Glyma.12G078302 ID=Glyma.12G078302.1.Wm82.a4.v1 annot-version=Wm82.a4.v1) & DNA damage-binding protein 1a OS=Arabidopsis thaliana (sp|q9m0v3|ddb1a_arath : 292.0)
glyma.12g078500.1	35.1	not assigned.annotated	(original description: pacid=41099165 locus=Glyma.12G078500 ID=Glyma.12G078500.1.Wm82.a4.v1 annot-version=Wm82.a4.v1) & P-loop NTPase domain-containing protein LPA1 homolog 1 OS=Arabidopsis thaliana (sp|q9fjh9|lpah1_arath : 872.0)
glyma.12g078500.2	35.1	not assigned.annotated	(original description: pacid=41099166 locus=Glyma.12G078500 ID=Glyma.12G078500.2.Wm82.a4.v1 annot-version=Wm82.a4.v1) & P-loop NTPase domain-containing protein LPA1 homolog 1 OS=Arabidopsis thaliana (sp|q9fjh9|lpah1_arath : 872.0)
glyma.12g079202.1	35.1	not assigned.annotated	(original description: pacid=41103016 locus=Glyma.12G079202 ID=Glyma.12G079202.1.Wm82.a4.v1 annot-version=Wm82.a4.v1) & Cell division cycle protein 48 homolog OS=Glycine max (sp|p54774|cdc48_soybn : 560.0)
glyma.12g079400.1	35.1	not assigned.annotated	(original description: pacid=41102995 locus=Glyma.12G079400 ID=Glyma.12G079400.1.Wm82.a4.v1 annot-version=Wm82.a4.v1) & ABC transporter F family member 1 OS=Arabidopsis thaliana (sp|q9fjh6|ab1f_arath : 942.0)
glyma.12g079400.2	35.1	not assigned.annotated	(original description: pacid=41102996 locus=Glyma.12G079400 ID=Glyma.12G079400.2.Wm82.a4.v1 annot-version=Wm82.a4.v1) & ABC transporter F family member 1 OS=Arabidopsis thaliana (sp|q9fjh6|ab1f_arath : 898.0)
glyma.12g079500.1	35.1	not assigned.annotated	(original description: pacid=41102677 locus=Glyma.12G079500 ID=Glyma.12G079500.1.Wm82.a4.v1 annot-version=Wm82.a4.v1) & Heavy metal-associated isoprenylated plant protein 3 OS=Arabidopsis thaliana (sp|q9fjh5|hip3_arath : 171.0)
glyma.12g079600.2	35.1	not assigned.annotated	(original description: pacid=41102497 locus=Glyma.12G079600 ID=Glyma.12G079600.2.Wm82.a4.v1 annot-version=Wm82.a4.v1) & 4-coumarate--CoA ligase-like 7 OS=Arabidopsis thaliana (sp|q9m0x9|4cll7_arath : 466.0)
glyma.12g081000.1	35.1	not assigned.annotated	(original description: pacid=41099982 locus=Glyma.12G081000 ID=Glyma.12G081000.1.Wm82.a4.v1 annot-version=Wm82.a4.v1) & Protein UPSTREAM OF FLC OS=Arabidopsis thaliana (sp|q9lx14|ufc_arath : 139.0)
glyma.12g081000.6	35.1	not assigned.annotated	(original description: pacid=41099983 locus=Glyma.12G081000 ID=Glyma.12G081000.6.Wm82.a4.v1 annot-version=Wm82.a4.v1) & Protein UPSTREAM OF FLC OS=Arabidopsis thaliana (sp|q9lx14|ufc_arath : 139.0)
glyma.12g081000.8	35.1	not assigned.annotated	(original description: pacid=41099984 locus=Glyma.12G081000 ID=Glyma.12G081000.8.Wm82.a4.v1 annot-version=Wm82.a4.v1) & Protein UPSTREAM OF FLC OS=Arabidopsis thaliana (sp|q9lx14|ufc_arath : 138.0)
glyma.12g081000.7	35.1	not assigned.annotated	(original description: pacid=41099985 locus=Glyma.12G081000 ID=Glyma.12G081000.7.Wm82.a4.v1 annot-version=Wm82.a4.v1) & Protein UPSTREAM OF FLC OS=Arabidopsis thaliana (sp|q9lx14|ufc_arath : 138.0)
glyma.12g081100.1	35.1	not assigned.annotated	(original description: pacid=41100237 locus=Glyma.12G081100 ID=Glyma.12G081100.1.Wm82.a4.v1 annot-version=Wm82.a4.v1) & E3 ubiquitin-protein ligase RZFP34 OS=Arabidopsis thaliana (sp|q9ffb6|zfp34_arath : 97.1)
glyma.12g082550.1	35.1	not assigned.annotated	(original description: pacid=41101249 locus=Glyma.12G082550 ID=Glyma.12G082550.1.Wm82.a4.v1 annot-version=Wm82.a4.v1) & E3 ubiquitin-protein ligase ATL6 OS=Arabidopsis thaliana (sp|q8rxx9|atl6_arath : 81.6)
glyma.12g082600.1	35.1	not assigned.annotated	(original description: pacid=41101881 locus=Glyma.12G082600 ID=Glyma.12G082600.1.Wm82.a4.v1 annot-version=Wm82.a4.v1) & E3 ubiquitin-protein ligase ATL6 OS=Arabidopsis thaliana (sp|q8rxx9|atl6_arath : 81.6)
glyma.12g083500.1	35.1	not assigned.annotated	(original description: pacid=41099427 locus=Glyma.12G083500 ID=Glyma.12G083500.1.Wm82.a4.v1 annot-version=Wm82.a4.v1) & Protein argonaute 5 OS=Arabidopsis thaliana (sp|q9sjk3|ago5_arath : 1048.0)
glyma.12g083902.1	35.1	not assigned.annotated	(original description: pacid=41099953 locus=Glyma.12G083902 ID=Glyma.12G083902.1.Wm82.a4.v1 annot-version=Wm82.a4.v1) & GDSL esterase/lipase At5g22810 OS=Arabidopsis thaliana (sp|q9ffc6|gdl78_arath : 212.0)
glyma.12g083902.2	35.1	not assigned.annotated	(original description: pacid=41099954 locus=Glyma.12G083902 ID=Glyma.12G083902.2.Wm82.a4.v1 annot-version=Wm82.a4.v1) & GDSL esterase/lipase At5g22810 OS=Arabidopsis thaliana (sp|q9ffc6|gdl78_arath : 213.0)
glyma.12g083902.3	35.1	not assigned.annotated	(original description: pacid=41099955 locus=Glyma.12G083902 ID=Glyma.12G083902.3.Wm82.a4.v1 annot-version=Wm82.a4.v1) & GDSL esterase/lipase At5g22810 OS=Arabidopsis thaliana (sp|q9ffc6|gdl78_arath : 112.0)
glyma.12g083902.4	35.1	not assigned.annotated	(original description: pacid=41099956 locus=Glyma.12G083902 ID=Glyma.12G083902.4.Wm82.a4.v1 annot-version=Wm82.a4.v1) & GDSL esterase/lipase At5g22810 OS=Arabidopsis thaliana (sp|q9ffc6|gdl78_arath : 213.0)
glyma.12g084233.1	35.1	not assigned.annotated	(original description: pacid=41100174 locus=Glyma.12G084233 ID=Glyma.12G084233.1.Wm82.a4.v1 annot-version=Wm82.a4.v1) & AP-2 complex subunit alpha-2 OS=Arabidopsis thaliana (sp|q8lpk4|ap2a2_arath : 218.0)
glyma.12g084400.2	35.1	not assigned.annotated	(original description: pacid=41100910 locus=Glyma.12G084400 ID=Glyma.12G084400.2.Wm82.a4.v1 annot-version=Wm82.a4.v1) & AT-hook motif nuclear-localized protein 7 OS=Arabidopsis thaliana (sp|q4v3e0|ahl7_arath : 119.0)
glyma.12g084400.1	35.1	not assigned.annotated	(original description: pacid=41100911 locus=Glyma.12G084400 ID=Glyma.12G084400.1.Wm82.a4.v1 annot-version=Wm82.a4.v1) & AT-hook motif nuclear-localized protein 1 OS=Arabidopsis thaliana (sp|q8vyj2|ahl1_arath : 117.0)
glyma.12g084400.3	35.1	not assigned.annotated	(original description: pacid=41100912 locus=Glyma.12G084400 ID=Glyma.12G084400.3.Wm82.a4.v1 annot-version=Wm82.a4.v1) & AT-hook motif nuclear-localized protein 1 OS=Arabidopsis thaliana (sp|q8vyj2|ahl1_arath : 117.0)
glyma.12g086100.1	35.1	not assigned.annotated	(original description: pacid=41099085 locus=Glyma.12G086100 ID=Glyma.12G086100.1.Wm82.a4.v1 annot-version=Wm82.a4.v1) & Stress-response A/B barrel domain-containing protein At5g22580 OS=Arabidopsis thaliana (sp|q9fk81|y5258_arath : 128.0)
glyma.12g087100.1	35.1	not assigned.annotated	(original description: pacid=41102231 locus=Glyma.12G087100 ID=Glyma.12G087100.1.Wm82.a4.v1 annot-version=Wm82.a4.v1) & MAR-binding filament-like protein 1-1 OS=Nicotiana tabacum (sp|q9m7j4|mfp1_tobac : 488.0)
glyma.12g087100.2	35.1	not assigned.annotated	(original description: pacid=41102232 locus=Glyma.12G087100 ID=Glyma.12G087100.2.Wm82.a4.v1 annot-version=Wm82.a4.v1) & MAR-binding filament-like protein 1-1 OS=Nicotiana tabacum (sp|q9m7j4|mfp1_tobac : 491.0)
glyma.12g087501.1	35.1	not assigned.annotated	(original description: pacid=41101127 locus=Glyma.12G087501 ID=Glyma.12G087501.1.Wm82.a4.v1 annot-version=Wm82.a4.v1) & Subtilisin-like protease SBT5.4 OS=Arabidopsis thaliana (sp|f4jxc5|sbt54_arath : 80.5)
glyma.12g087501.2	35.1	not assigned.annotated	(original description: pacid=41101128 locus=Glyma.12G087501 ID=Glyma.12G087501.2.Wm82.a4.v1 annot-version=Wm82.a4.v1) & Subtilisin-like protease SBT5.4 OS=Arabidopsis thaliana (sp|f4jxc5|sbt54_arath : 80.5)
glyma.12g087501.3	35.1	not assigned.annotated	(original description: pacid=41101129 locus=Glyma.12G087501 ID=Glyma.12G087501.3.Wm82.a4.v1 annot-version=Wm82.a4.v1) & Subtilisin-like protease SBT1.6 OS=Arabidopsis thaliana (sp|o49607|sbt16_arath : 81.6)
glyma.12g087600.2	35.1	not assigned.annotated	(original description: pacid=41101145 locus=Glyma.12G087600 ID=Glyma.12G087600.2.Wm82.a4.v1 annot-version=Wm82.a4.v1) & Subtilisin-like protease SBT5.3 OS=Arabidopsis thaliana (sp|q9zsp5|air3_arath : 433.0)
glyma.12g089000.1	35.1	not assigned.annotated	(original description: pacid=41102067 locus=Glyma.12G089000 ID=Glyma.12G089000.1.Wm82.a4.v1 annot-version=Wm82.a4.v1) & Transmembrane 9 superfamily member 5 OS=Arabidopsis thaliana (sp|f4hw17|tmn5_arath : 637.0)
glyma.12g089500.5	35.1	not assigned.annotated	(original description: pacid=41101057 locus=Glyma.12G089500 ID=Glyma.12G089500.5.Wm82.a4.v1 annot-version=Wm82.a4.v1) & Heterogeneous nuclear ribonucleoprotein Q OS=Arabidopsis thaliana (sp|q9asp6|hnrpq_arath : 358.0)
glyma.12g089500.2	35.1	not assigned.annotated	(original description: pacid=41101058 locus=Glyma.12G089500 ID=Glyma.12G089500.2.Wm82.a4.v1 annot-version=Wm82.a4.v1) & Heterogeneous nuclear ribonucleoprotein Q OS=Arabidopsis thaliana (sp|q9asp6|hnrpq_arath : 358.0)
glyma.12g089500.1	35.1	not assigned.annotated	(original description: pacid=41101059 locus=Glyma.12G089500 ID=Glyma.12G089500.1.Wm82.a4.v1 annot-version=Wm82.a4.v1) & Heterogeneous nuclear ribonucleoprotein Q OS=Arabidopsis thaliana (sp|q9asp6|hnrpq_arath : 358.0)
glyma.12g089500.3	35.1	not assigned.annotated	(original description: pacid=41101060 locus=Glyma.12G089500 ID=Glyma.12G089500.3.Wm82.a4.v1 annot-version=Wm82.a4.v1) & Heterogeneous nuclear ribonucleoprotein Q OS=Arabidopsis thaliana (sp|q9asp6|hnrpq_arath : 358.0)
glyma.12g089700.1	35.1	not assigned.annotated	(original description: pacid=41102950 locus=Glyma.12G089700 ID=Glyma.12G089700.1.Wm82.a4.v1 annot-version=Wm82.a4.v1) & Protein transport protein Sec24-like At3g07100 OS=Arabidopsis thaliana (sp|q9sfu0|sc24a_arath : 103.0)
glyma.12g089800.1	35.1	not assigned.annotated	(original description: pacid=41101780 locus=Glyma.12G089800 ID=Glyma.12G089800.1.Wm82.a4.v1 annot-version=Wm82.a4.v1) & Probable calcium-binding protein CML17 OS=Arabidopsis thaliana (sp|q9lqn4|cml17_arath : 206.0)
glyma.12g090500.2	35.1	not assigned.annotated	(original description: pacid=41099161 locus=Glyma.12G090500 ID=Glyma.12G090500.2.Wm82.a4.v1 annot-version=Wm82.a4.v1) & Uncharacterized protein At2g27730, mitochondrial OS=Arabidopsis thaliana (sp|q9zux4|ump2_arath : 85.5)
glyma.12g090500.1	35.1	not assigned.annotated	(original description: pacid=41099162 locus=Glyma.12G090500 ID=Glyma.12G090500.1.Wm82.a4.v1 annot-version=Wm82.a4.v1) & Uncharacterized protein At2g27730, mitochondrial OS=Arabidopsis thaliana (sp|q9zux4|ump2_arath : 85.5)
glyma.12g090800.1	35.1	not assigned.annotated	(original description: pacid=41100740 locus=Glyma.12G090800 ID=Glyma.12G090800.1.Wm82.a4.v1 annot-version=Wm82.a4.v1) & Putative germin-like protein 9-2 OS=Oryza sativa subsp. japonica (sp|q652q0|gl92_orysj : 230.0)
glyma.12g090900.1	35.1	not assigned.annotated	(original description: pacid=41102503 locus=Glyma.12G090900 ID=Glyma.12G090900.1.Wm82.a4.v1 annot-version=Wm82.a4.v1) & Germin-like protein 9-3 OS=Oryza sativa subsp. japonica (sp|q652p9|gl93_orysj : 184.0)
glyma.12g092200.1	35.1	not assigned.annotated	(original description: pacid=41100903 locus=Glyma.12G092200 ID=Glyma.12G092200.1.Wm82.a4.v1 annot-version=Wm82.a4.v1) & Uncharacterized protein At5g41620 OS=Arabidopsis thaliana (sp|q66gq2|y5162_arath : 90.5)
glyma.12g092200.2	35.1	not assigned.annotated	(original description: pacid=41100904 locus=Glyma.12G092200 ID=Glyma.12G092200.2.Wm82.a4.v1 annot-version=Wm82.a4.v1) & Uncharacterized protein At5g41620 OS=Arabidopsis thaliana (sp|q66gq2|y5162_arath : 80.5)
glyma.12g092400.1	35.1	not assigned.annotated	(original description: pacid=41100517 locus=Glyma.12G092400 ID=Glyma.12G092400.1.Wm82.a4.v1 annot-version=Wm82.a4.v1) & Putative germin-like protein 9-2 OS=Oryza sativa subsp. japonica (sp|q652q0|gl92_orysj : 230.0)
glyma.12g092600.1	35.1	not assigned.annotated	(original description: pacid=41100875 locus=Glyma.12G092600 ID=Glyma.12G092600.1.Wm82.a4.v1 annot-version=Wm82.a4.v1) & Secoisolariciresinol dehydrogenase (Fragment) OS=Forsythia intermedia (sp|q94kl7|sild_forin : 306.0)
glyma.12g092800.1	35.1	not assigned.annotated	(original description: pacid=41101925 locus=Glyma.12G092800 ID=Glyma.12G092800.1.Wm82.a4.v1 annot-version=Wm82.a4.v1) & Secoisolariciresinol dehydrogenase (Fragment) OS=Forsythia intermedia (sp|q94kl7|sild_forin : 296.0)
glyma.12g092900.1	35.1	not assigned.annotated	(original description: pacid=41101025 locus=Glyma.12G092900 ID=Glyma.12G092900.1.Wm82.a4.v1 annot-version=Wm82.a4.v1) & Secoisolariciresinol dehydrogenase (Fragment) OS=Forsythia intermedia (sp|q94kl7|sild_forin : 292.0)
glyma.12g093500.4	35.1	not assigned.annotated	(original description: pacid=41102701 locus=Glyma.12G093500 ID=Glyma.12G093500.4.Wm82.a4.v1 annot-version=Wm82.a4.v1) & 5-3 exoribonuclease 3 OS=Arabidopsis thaliana (sp|q9fq03|xrn3_arath : 172.0)
glyma.12g093533.1	35.1	not assigned.annotated	(original description: pacid=41100244 locus=Glyma.12G093533 ID=Glyma.12G093533.1.Wm82.a4.v1 annot-version=Wm82.a4.v1) & 5-3 exoribonuclease 3 OS=Arabidopsis thaliana (sp|q9fq03|xrn3_arath : 122.0)
glyma.12g093600.1	35.1	not assigned.annotated	(original description: pacid=41102505 locus=Glyma.12G093600 ID=Glyma.12G093600.1.Wm82.a4.v1 annot-version=Wm82.a4.v1) & NDR1/HIN1-like protein 1 OS=Arabidopsis thaliana (sp|q9srn0|nhl1_arath : 154.0)
glyma.12g094500.1	35.1	not assigned.annotated	(original description: pacid=41101863 locus=Glyma.12G094500 ID=Glyma.12G094500.1.Wm82.a4.v1 annot-version=Wm82.a4.v1) & Transcription factor LHW OS=Arabidopsis thaliana (sp|q9xin0|lhw_arath : 350.0)
glyma.12g095000.1	35.1	not assigned.annotated	(original description: pacid=41102229 locus=Glyma.12G095000 ID=Glyma.12G095000.1.Wm82.a4.v1 annot-version=Wm82.a4.v1) & E3 ubiquitin-protein ligase PUB23 OS=Arabidopsis thaliana (sp|q84tg3|pub23_arath : 279.0)
glyma.12g095100.3	35.1	not assigned.annotated	(original description: pacid=41101241 locus=Glyma.12G095100 ID=Glyma.12G095100.3.Wm82.a4.v1 annot-version=Wm82.a4.v1) & E3 ubiquitin-protein ligase PUB23 OS=Arabidopsis thaliana (sp|q84tg3|pub23_arath : 261.0)
glyma.12g096400.1	35.1	not assigned.annotated	(original description: pacid=41101132 locus=Glyma.12G096400 ID=Glyma.12G096400.1.Wm82.a4.v1 annot-version=Wm82.a4.v1) & Probable carboxylesterase 15 OS=Arabidopsis thaliana (sp|q9fg13|cxe15_arath : 308.0)
glyma.12g096450.1	35.1	not assigned.annotated	(original description: pacid=41101284 locus=Glyma.12G096450 ID=Glyma.12G096450.1.Wm82.a4.v1 annot-version=Wm82.a4.v1) & Serine/threonine-protein kinase RIPK OS=Arabidopsis thaliana (sp|q9zuf4|ripk_arath : 82.4)
glyma.12g096900.1	35.1	not assigned.annotated	(original description: pacid=41099690 locus=Glyma.12G096900 ID=Glyma.12G096900.1.Wm82.a4.v1 annot-version=Wm82.a4.v1) & Cellulose synthase-like protein H1 OS=Oryza sativa subsp. japonica (sp|q339n5|cslh1_orysj : 674.0)
glyma.12g096900.2	35.1	not assigned.annotated	(original description: pacid=41099691 locus=Glyma.12G096900 ID=Glyma.12G096900.2.Wm82.a4.v1 annot-version=Wm82.a4.v1) & Cellulose synthase-like protein H1 OS=Oryza sativa subsp. japonica (sp|q339n5|cslh1_orysj : 603.0)
glyma.12g097400.1	35.1	not assigned.annotated	(original description: pacid=41099546 locus=Glyma.12G097400 ID=Glyma.12G097400.1.Wm82.a4.v1 annot-version=Wm82.a4.v1) & Dirigent protein 23 OS=Arabidopsis thaliana (sp|q84th6|dir23_arath : 84.7)
glyma.12g098667.1	35.1	not assigned.annotated	(original description: pacid=41101198 locus=Glyma.12G098667 ID=Glyma.12G098667.1.Wm82.a4.v1 annot-version=Wm82.a4.v1) & Protein RRP6-like 3 OS=Arabidopsis thaliana (sp|a9lli8|rp6l3_arath : 369.0)
glyma.12g098733.1	35.1	not assigned.annotated	(original description: pacid=41102944 locus=Glyma.12G098733 ID=Glyma.12G098733.1.Wm82.a4.v1 annot-version=Wm82.a4.v1) & Protein RRP6-like 3 OS=Arabidopsis thaliana (sp|a9lli8|rp6l3_arath : 132.0)
glyma.12g099200.6	35.1	not assigned.annotated	(original description: pacid=41102922 locus=Glyma.12G099200 ID=Glyma.12G099200.6.Wm82.a4.v1 annot-version=Wm82.a4.v1) & Uncharacterized GPI-anchored protein At1g61900 OS=Arabidopsis thaliana (sp|q8gui4|ugpi6_arath : 480.0)
glyma.12g099200.1	35.1	not assigned.annotated	(original description: pacid=41102923 locus=Glyma.12G099200 ID=Glyma.12G099200.1.Wm82.a4.v1 annot-version=Wm82.a4.v1) & Uncharacterized GPI-anchored protein At1g61900 OS=Arabidopsis thaliana (sp|q8gui4|ugpi6_arath : 480.0)
glyma.12g099200.2	35.1	not assigned.annotated	(original description: pacid=41102924 locus=Glyma.12G099200 ID=Glyma.12G099200.2.Wm82.a4.v1 annot-version=Wm82.a4.v1) & Uncharacterized GPI-anchored protein At1g61900 OS=Arabidopsis thaliana (sp|q8gui4|ugpi6_arath : 481.0)
glyma.12g099800.1	35.1	not assigned.annotated	(original description: pacid=41100641 locus=Glyma.12G099800 ID=Glyma.12G099800.1.Wm82.a4.v1 annot-version=Wm82.a4.v1) & O-fucosyltransferase 1 OS=Arabidopsis thaliana (sp|q8w486|ofut1_arath : 784.0)
glyma.12g099800.2	35.1	not assigned.annotated	(original description: pacid=41100642 locus=Glyma.12G099800 ID=Glyma.12G099800.2.Wm82.a4.v1 annot-version=Wm82.a4.v1) & O-fucosyltransferase 1 OS=Arabidopsis thaliana (sp|q8w486|ofut1_arath : 784.0)
glyma.12g100400.1	35.1	not assigned.annotated	(original description: pacid=41100220 locus=Glyma.12G100400 ID=Glyma.12G100400.1.Wm82.a4.v1 annot-version=Wm82.a4.v1) & Vascular-related unknown protein 1 OS=Arabidopsis thaliana (sp|q9lsz3|vup1_arath : 80.1)
glyma.12g101200.1	35.1	not assigned.annotated	(original description: pacid=41100800 locus=Glyma.12G101200 ID=Glyma.12G101200.1.Wm82.a4.v1 annot-version=Wm82.a4.v1) & Peroxidase 3 OS=Arabidopsis thaliana (sp|o23044|per3_arath : 413.0)
glyma.12g102300.1	35.1	not assigned.annotated	(original description: pacid=41101801 locus=Glyma.12G102300 ID=Glyma.12G102300.1.Wm82.a4.v1 annot-version=Wm82.a4.v1) & BTB/POZ domain-containing protein At3g22104 OS=Arabidopsis thaliana (sp|q9c5j4|y3210_arath : 484.0)
glyma.12g102300.2	35.1	not assigned.annotated	(original description: pacid=41101802 locus=Glyma.12G102300 ID=Glyma.12G102300.2.Wm82.a4.v1 annot-version=Wm82.a4.v1) & BTB/POZ domain-containing protein At3g22104 OS=Arabidopsis thaliana (sp|q9c5j4|y3210_arath : 454.0)
glyma.12g103400.1	35.1	not assigned.annotated	(original description: pacid=41101067 locus=Glyma.12G103400 ID=Glyma.12G103400.1.Wm82.a4.v1 annot-version=Wm82.a4.v1) & Putative F-box/FBD/LRR-repeat protein At4g03220 OS=Arabidopsis thaliana (sp|q9zr09|fdl25_arath : 440.0)
glyma.12g103600.1	35.1	not assigned.annotated	(original description: pacid=41102575 locus=Glyma.12G103600 ID=Glyma.12G103600.1.Wm82.a4.v1 annot-version=Wm82.a4.v1) & Calcium-binding protein KRP1 OS=Arabidopsis thaliana (sp|o81831|carp1_arath : 137.0)
glyma.12g104000.1	35.1	not assigned.annotated	(original description: pacid=41099200 locus=Glyma.12G104000 ID=Glyma.12G104000.1.Wm82.a4.v1 annot-version=Wm82.a4.v1) & DNA cross-link repair protein SNM1 OS=Arabidopsis thaliana (sp|q38961|snm1_arath : 141.0)
glyma.12g104450.1	35.1	not assigned.annotated	(original description: pacid=41100639 locus=Glyma.12G104450 ID=Glyma.12G104450.1.Wm82.a4.v1 annot-version=Wm82.a4.v1) & Long chain acyl-CoA synthetase 4 OS=Arabidopsis thaliana (sp|q9t0a0|lacs4_arath : 164.0)
glyma.12g105900.2	35.1	not assigned.annotated	(original description: pacid=41102498 locus=Glyma.12G105900 ID=Glyma.12G105900.2.Wm82.a4.v1 annot-version=Wm82.a4.v1) & Uncharacterized GPI-anchored protein At4g28100 OS=Arabidopsis thaliana (sp|q9suc9|ugpi7_arath : 338.0)
glyma.12g105900.1	35.1	not assigned.annotated	(original description: pacid=41102499 locus=Glyma.12G105900 ID=Glyma.12G105900.1.Wm82.a4.v1 annot-version=Wm82.a4.v1) & Uncharacterized GPI-anchored protein At4g28100 OS=Arabidopsis thaliana (sp|q9suc9|ugpi7_arath : 341.0)
glyma.12g106200.1	35.1	not assigned.annotated	(original description: pacid=41099303 locus=Glyma.12G106200 ID=Glyma.12G106200.1.Wm82.a4.v1 annot-version=Wm82.a4.v1) & DNA damage-binding protein 1 OS=Solanum lycopersicum (sp|q6qnu4|ddb1_sollc : 148.0)
glyma.12g106300.1	35.1	not assigned.annotated	(original description: pacid=41102926 locus=Glyma.12G106300 ID=Glyma.12G106300.1.Wm82.a4.v1 annot-version=Wm82.a4.v1) & 60S ribosomal protein L13a OS=Lupinus luteus (sp|o49885|rl13a_luplu : 89.4)
glyma.12g106800.3	35.1	not assigned.annotated	(original description: pacid=41100173 locus=Glyma.12G106800 ID=Glyma.12G106800.3.Wm82.a4.v1 annot-version=Wm82.a4.v1) & Vesicle-associated protein 4-2 OS=Arabidopsis thaliana (sp|q8vyn2|vap42_arath : 165.0)
glyma.12g107200.2	35.1	not assigned.annotated	(original description: pacid=41102665 locus=Glyma.12G107200 ID=Glyma.12G107200.2.Wm82.a4.v1 annot-version=Wm82.a4.v1) & QWRF motif-containing protein 3 OS=Arabidopsis thaliana (sp|q8s8i1|qwrf3_arath : 172.0)
glyma.12g107200.3	35.1	not assigned.annotated	(original description: pacid=41102666 locus=Glyma.12G107200 ID=Glyma.12G107200.3.Wm82.a4.v1 annot-version=Wm82.a4.v1) & QWRF motif-containing protein 3 OS=Arabidopsis thaliana (sp|q8s8i1|qwrf3_arath : 172.0)
glyma.12g107401.1	35.1	not assigned.annotated	(original description: pacid=41100357 locus=Glyma.12G107401 ID=Glyma.12G107401.1.Wm82.a4.v1 annot-version=Wm82.a4.v1) & QWRF motif-containing protein 3 OS=Arabidopsis thaliana (sp|q8s8i1|qwrf3_arath : 156.0)
glyma.12g107700.2	35.1	not assigned.annotated	(original description: pacid=41099554 locus=Glyma.12G107700 ID=Glyma.12G107700.2.Wm82.a4.v1 annot-version=Wm82.a4.v1) & Beta-glucuronosyltransferase GlcAT14A OS=Arabidopsis thaliana (sp|q9fld7|gt14a_arath : 484.0)
glyma.12g108200.1	35.1	not assigned.annotated	(original description: pacid=41099660 locus=Glyma.12G108200 ID=Glyma.12G108200.1.Wm82.a4.v1 annot-version=Wm82.a4.v1) & Secretory carrier-associated membrane protein 1 OS=Arabidopsis thaliana (sp|q9skt3|scam1_arath : 395.0)
glyma.12g108200.3	35.1	not assigned.annotated	(original description: pacid=41099661 locus=Glyma.12G108200 ID=Glyma.12G108200.3.Wm82.a4.v1 annot-version=Wm82.a4.v1) & Secretory carrier-associated membrane protein 1 OS=Arabidopsis thaliana (sp|q9skt3|scam1_arath : 388.0)
glyma.12g108900.1	35.1	not assigned.annotated	(original description: pacid=41100117 locus=Glyma.12G108900 ID=Glyma.12G108900.1.Wm82.a4.v1 annot-version=Wm82.a4.v1) & Indole-3-acetic acid-amido synthetase GH3.10 OS=Arabidopsis thaliana (sp|q9zns2|gh310_arath : 820.0)
glyma.12g109202.1	35.1	not assigned.annotated	(original description: pacid=41099157 locus=Glyma.12G109202 ID=Glyma.12G109202.1.Wm82.a4.v1 annot-version=Wm82.a4.v1) & Glutamine synthetase leaf isozyme, chloroplastic OS=Phaseolus vulgaris (sp|p15102|glna4_phavu : 167.0)
glyma.12g109202.2	35.1	not assigned.annotated	(original description: pacid=41099158 locus=Glyma.12G109202 ID=Glyma.12G109202.2.Wm82.a4.v1 annot-version=Wm82.a4.v1) & Glutamine synthetase leaf isozyme, chloroplastic OS=Phaseolus vulgaris (sp|p15102|glna4_phavu : 143.0)
glyma.12g109202.3	35.1	not assigned.annotated	(original description: pacid=41099159 locus=Glyma.12G109202 ID=Glyma.12G109202.3.Wm82.a4.v1 annot-version=Wm82.a4.v1) & Glutamine synthetase leaf isozyme, chloroplastic OS=Phaseolus vulgaris (sp|p15102|glna4_phavu : 143.0)
glyma.12g111000.1	35.1	not assigned.annotated	(original description: pacid=41101694 locus=Glyma.12G111000 ID=Glyma.12G111000.1.Wm82.a4.v1 annot-version=Wm82.a4.v1) & LanC-like protein GCL2 OS=Arabidopsis thaliana (sp|q8vzq6|gcl2_arath : 598.0)
glyma.12g111400.1	35.1	not assigned.annotated	(original description: pacid=41102584 locus=Glyma.12G111400 ID=Glyma.12G111400.1.Wm82.a4.v1 annot-version=Wm82.a4.v1) & Protein ACCELERATED CELL DEATH 6 OS=Arabidopsis thaliana (sp|q8lps2|acd6_arath : 235.0)
glyma.12g111400.2	35.1	not assigned.annotated	(original description: pacid=41102585 locus=Glyma.12G111400 ID=Glyma.12G111400.2.Wm82.a4.v1 annot-version=Wm82.a4.v1) & Protein ACCELERATED CELL DEATH 6 OS=Arabidopsis thaliana (sp|q8lps2|acd6_arath : 204.0)
glyma.12g111500.1	35.1	not assigned.annotated	(original description: pacid=41102040 locus=Glyma.12G111500 ID=Glyma.12G111500.1.Wm82.a4.v1 annot-version=Wm82.a4.v1) & Protein ACCELERATED CELL DEATH 6 OS=Arabidopsis thaliana (sp|q8lps2|acd6_arath : 181.0)
glyma.12g111600.1	35.1	not assigned.annotated	(original description: pacid=41101431 locus=Glyma.12G111600 ID=Glyma.12G111600.1.Wm82.a4.v1 annot-version=Wm82.a4.v1) & Probable glycerol-3-phosphate dehydrogenase [NAD(+)] 2, cytosolic OS=Oryza sativa subsp. japonica (sp|q8s2g5|gpdh2_orysj : 89.0)
glyma.12g111700.1	35.1	not assigned.annotated	(original description: pacid=41100536 locus=Glyma.12G111700 ID=Glyma.12G111700.1.Wm82.a4.v1 annot-version=Wm82.a4.v1) & Tetraspanin-19 OS=Arabidopsis thaliana (sp|q940p5|tet19_arath : 222.0)
glyma.12g112250.1	35.1	not assigned.annotated	(original description: pacid=41100339 locus=Glyma.12G112250 ID=Glyma.12G112250.1.Wm82.a4.v1 annot-version=Wm82.a4.v1) & Beta-glucuronosyltransferase GlcAT14B OS=Arabidopsis thaliana (sp|q9lfq0|gt14b_arath : 285.0)
glyma.12g112400.1	35.1	not assigned.annotated	(original description: pacid=41099623 locus=Glyma.12G112400 ID=Glyma.12G112400.1.Wm82.a4.v1 annot-version=Wm82.a4.v1) & Protein ACCELERATED CELL DEATH 6 OS=Arabidopsis thaliana (sp|q8lps2|acd6_arath : 197.0)
glyma.12g112700.1	35.1	not assigned.annotated	(original description: pacid=41099974 locus=Glyma.12G112700 ID=Glyma.12G112700.1.Wm82.a4.v1 annot-version=Wm82.a4.v1) & Glutathione S-transferase T3 OS=Arabidopsis thaliana (sp|q9fhe1|gstt3_arath : 99.0)
glyma.12g113000.1	35.1	not assigned.annotated	(original description: pacid=41100435 locus=Glyma.12G113000 ID=Glyma.12G113000.1.Wm82.a4.v1 annot-version=Wm82.a4.v1) & Uncharacterized protein At2g29880 OS=Arabidopsis thaliana (sp|o82368|y2988_arath : 164.0)
glyma.12g113100.1	35.1	not assigned.annotated	(original description: pacid=41101939 locus=Glyma.12G113100 ID=Glyma.12G113100.1.Wm82.a4.v1 annot-version=Wm82.a4.v1) & CASP-like protein 1C1 OS=Ricinus communis (sp|b9rw00|cspl6_ricco : 180.0)
glyma.12g114400.2	35.1	not assigned.annotated	(original description: pacid=41101935 locus=Glyma.12G114400 ID=Glyma.12G114400.2.Wm82.a4.v1 annot-version=Wm82.a4.v1) & O-acyltransferase WSD1 OS=Arabidopsis thaliana (sp|q93zr6|wsd1_arath : 94.4)
glyma.12g114900.1	35.1	not assigned.annotated	(original description: pacid=41099327 locus=Glyma.12G114900 ID=Glyma.12G114900.1.Wm82.a4.v1 annot-version=Wm82.a4.v1) & O-acyltransferase WSD1 OS=Arabidopsis thaliana (sp|q93zr6|wsd1_arath : 149.0)
glyma.12g114900.2	35.1	not assigned.annotated	(original description: pacid=41099328 locus=Glyma.12G114900 ID=Glyma.12G114900.2.Wm82.a4.v1 annot-version=Wm82.a4.v1) & O-acyltransferase WSD1 OS=Arabidopsis thaliana (sp|q93zr6|wsd1_arath : 134.0)
glyma.12g114900.4	35.1	not assigned.annotated	(original description: pacid=41099329 locus=Glyma.12G114900 ID=Glyma.12G114900.4.Wm82.a4.v1 annot-version=Wm82.a4.v1) & O-acyltransferase WSD1 OS=Arabidopsis thaliana (sp|q93zr6|wsd1_arath : 134.0)
glyma.12g115100.1	35.1	not assigned.annotated	(original description: pacid=41100176 locus=Glyma.12G115100 ID=Glyma.12G115100.1.Wm82.a4.v1 annot-version=Wm82.a4.v1) & Extracellular ribonuclease LE OS=Solanum lycopersicum (sp|p80022|rnle_sollc : 85.1)
glyma.12g115600.1	35.1	not assigned.annotated	(original description: pacid=41100538 locus=Glyma.12G115600 ID=Glyma.12G115600.1.Wm82.a4.v1 annot-version=Wm82.a4.v1) & Early nodulin-like protein 2 OS=Arabidopsis thaliana (sp|q9t076|enl2_arath : 138.0)
glyma.12g116100.2	35.1	not assigned.annotated	(original description: pacid=41102199 locus=Glyma.12G116100 ID=Glyma.12G116100.2.Wm82.a4.v1 annot-version=Wm82.a4.v1) & no description available(sp|q5pp23|fly1_arath : 798.0)
glyma.12g116100.1	35.1	not assigned.annotated	(original description: pacid=41102200 locus=Glyma.12G116100 ID=Glyma.12G116100.1.Wm82.a4.v1 annot-version=Wm82.a4.v1) & no description available(sp|q5pp23|fly1_arath : 798.0)
glyma.12g116200.2	35.1	not assigned.annotated	(original description: pacid=41103028 locus=Glyma.12G116200 ID=Glyma.12G116200.2.Wm82.a4.v1 annot-version=Wm82.a4.v1) & Leucine-rich repeat extensin-like protein 3 OS=Arabidopsis thaliana (sp|q9t0k5|lrx3_arath : 348.0)
glyma.12g117102.1	35.1	not assigned.annotated	(original description: pacid=41099055 locus=Glyma.12G117102 ID=Glyma.12G117102.1.Wm82.a4.v1 annot-version=Wm82.a4.v1) & Reticulon-like protein B17 OS=Arabidopsis thaliana (sp|q6dr04|rtnlq_arath : 157.0)
glyma.12g117800.2	35.1	not assigned.annotated	(original description: pacid=41102221 locus=Glyma.12G117800 ID=Glyma.12G117800.2.Wm82.a4.v1 annot-version=Wm82.a4.v1) & no description available(sp|q1g309|tax2_arath : 103.0)
glyma.12g117800.3	35.1	not assigned.annotated	(original description: pacid=41102222 locus=Glyma.12G117800 ID=Glyma.12G117800.3.Wm82.a4.v1 annot-version=Wm82.a4.v1) & no description available(sp|q1g309|tax2_arath : 103.0)
glyma.12g118300.6	35.1	not assigned.annotated	(original description: pacid=41101752 locus=Glyma.12G118300 ID=Glyma.12G118300.6.Wm82.a4.v1 annot-version=Wm82.a4.v1) & Putative pentatricopeptide repeat-containing protein At1g12700, mitochondrial OS=Arabidopsis thaliana (sp|p0c7q7|ppr38_arath : 385.0)
glyma.12g118300.7	35.1	not assigned.annotated	(original description: pacid=41101753 locus=Glyma.12G118300 ID=Glyma.12G118300.7.Wm82.a4.v1 annot-version=Wm82.a4.v1) & Putative pentatricopeptide repeat-containing protein At1g12700, mitochondrial OS=Arabidopsis thaliana (sp|p0c7q7|ppr38_arath : 385.0)
glyma.12g118300.11	35.1	not assigned.annotated	(original description: pacid=41101754 locus=Glyma.12G118300 ID=Glyma.12G118300.11.Wm82.a4.v1 annot-version=Wm82.a4.v1) & Putative pentatricopeptide repeat-containing protein At1g12700, mitochondrial OS=Arabidopsis thaliana (sp|p0c7q7|ppr38_arath : 385.0)
glyma.12g118300.9	35.1	not assigned.annotated	(original description: pacid=41101755 locus=Glyma.12G118300 ID=Glyma.12G118300.9.Wm82.a4.v1 annot-version=Wm82.a4.v1) & Putative pentatricopeptide repeat-containing protein At1g12700, mitochondrial OS=Arabidopsis thaliana (sp|p0c7q7|ppr38_arath : 385.0)
glyma.12g118300.10	35.1	not assigned.annotated	(original description: pacid=41101756 locus=Glyma.12G118300 ID=Glyma.12G118300.10.Wm82.a4.v1 annot-version=Wm82.a4.v1) & Putative pentatricopeptide repeat-containing protein At1g12700, mitochondrial OS=Arabidopsis thaliana (sp|p0c7q7|ppr38_arath : 385.0)
glyma.12g118300.8	35.1	not assigned.annotated	(original description: pacid=41101757 locus=Glyma.12G118300 ID=Glyma.12G118300.8.Wm82.a4.v1 annot-version=Wm82.a4.v1) & Putative pentatricopeptide repeat-containing protein At1g12700, mitochondrial OS=Arabidopsis thaliana (sp|p0c7q7|ppr38_arath : 385.0)
glyma.12g118300.12	35.1	not assigned.annotated	(original description: pacid=41101758 locus=Glyma.12G118300 ID=Glyma.12G118300.12.Wm82.a4.v1 annot-version=Wm82.a4.v1) & Putative pentatricopeptide repeat-containing protein At1g12700, mitochondrial OS=Arabidopsis thaliana (sp|p0c7q7|ppr38_arath : 207.0)
glyma.12g118300.13	35.1	not assigned.annotated	(original description: pacid=41101759 locus=Glyma.12G118300 ID=Glyma.12G118300.13.Wm82.a4.v1 annot-version=Wm82.a4.v1) & Putative pentatricopeptide repeat-containing protein At1g12700, mitochondrial OS=Arabidopsis thaliana (sp|p0c7q7|ppr38_arath : 207.0)
glyma.12g118300.14	35.1	not assigned.annotated	(original description: pacid=41101760 locus=Glyma.12G118300 ID=Glyma.12G118300.14.Wm82.a4.v1 annot-version=Wm82.a4.v1) & Putative pentatricopeptide repeat-containing protein At1g12700, mitochondrial OS=Arabidopsis thaliana (sp|p0c7q7|ppr38_arath : 198.0)
glyma.12g118300.15	35.1	not assigned.annotated	(original description: pacid=41101761 locus=Glyma.12G118300 ID=Glyma.12G118300.15.Wm82.a4.v1 annot-version=Wm82.a4.v1) & Putative pentatricopeptide repeat-containing protein At1g12700, mitochondrial OS=Arabidopsis thaliana (sp|p0c7q7|ppr38_arath : 207.0)
glyma.12g118300.16	35.1	not assigned.annotated	(original description: pacid=41101762 locus=Glyma.12G118300 ID=Glyma.12G118300.16.Wm82.a4.v1 annot-version=Wm82.a4.v1) & Putative pentatricopeptide repeat-containing protein At1g12700, mitochondrial OS=Arabidopsis thaliana (sp|p0c7q7|ppr38_arath : 198.0)
glyma.12g119100.1	35.1	not assigned.annotated	(original description: pacid=41102001 locus=Glyma.12G119100 ID=Glyma.12G119100.1.Wm82.a4.v1 annot-version=Wm82.a4.v1) & Protein C2-DOMAIN ABA-RELATED 11 OS=Arabidopsis thaliana (sp|q9fik8|car11_arath : 186.0)
glyma.12g119300.1	35.1	not assigned.annotated	(original description: pacid=41099485 locus=Glyma.12G119300 ID=Glyma.12G119300.1.Wm82.a4.v1 annot-version=Wm82.a4.v1) & MLO-like protein 12 OS=Arabidopsis thaliana (sp|o80961|mlo12_arath : 422.0)
glyma.12g119300.2	35.1	not assigned.annotated	(original description: pacid=41099486 locus=Glyma.12G119300 ID=Glyma.12G119300.2.Wm82.a4.v1 annot-version=Wm82.a4.v1) & MLO-like protein 12 OS=Arabidopsis thaliana (sp|o80961|mlo12_arath : 397.0)
glyma.12g120500.2	35.1	not assigned.annotated	(original description: pacid=41101413 locus=Glyma.12G120500 ID=Glyma.12G120500.2.Wm82.a4.v1 annot-version=Wm82.a4.v1) & Putative elongation factor TypA-like SVR3, chloroplastic OS=Arabidopsis thaliana (sp|f4k410|svr3_arath : 436.0)
glyma.12g120500.4	35.1	not assigned.annotated	(original description: pacid=41101414 locus=Glyma.12G120500 ID=Glyma.12G120500.4.Wm82.a4.v1 annot-version=Wm82.a4.v1) & Putative elongation factor TypA-like SVR3, chloroplastic OS=Arabidopsis thaliana (sp|f4k410|svr3_arath : 436.0)
glyma.12g120800.1	35.1	not assigned.annotated	(original description: pacid=41101884 locus=Glyma.12G120800 ID=Glyma.12G120800.1.Wm82.a4.v1 annot-version=Wm82.a4.v1) & Glucosidase 2 subunit beta OS=Oryza sativa subsp. japonica (sp|q5nbp9|glu2b_orysj : 157.0)
glyma.12g120800.3	35.1	not assigned.annotated	(original description: pacid=41101885 locus=Glyma.12G120800 ID=Glyma.12G120800.3.Wm82.a4.v1 annot-version=Wm82.a4.v1) & Glucosidase 2 subunit beta OS=Oryza sativa subsp. japonica (sp|q5nbp9|glu2b_orysj : 157.0)
glyma.12g120800.7	35.1	not assigned.annotated	(original description: pacid=41101886 locus=Glyma.12G120800 ID=Glyma.12G120800.7.Wm82.a4.v1 annot-version=Wm82.a4.v1) & Glucosidase 2 subunit beta OS=Oryza sativa subsp. japonica (sp|q5nbp9|glu2b_orysj : 157.0)
glyma.12g121200.1	35.1	not assigned.annotated	(original description: pacid=41100592 locus=Glyma.12G121200 ID=Glyma.12G121200.1.Wm82.a4.v1 annot-version=Wm82.a4.v1) & PLASMODESMATA CALLOSE-BINDING PROTEIN 5 OS=Arabidopsis thaliana (sp|q9m2k6|pdcb5_arath : 132.0)
glyma.12g121200.2	35.1	not assigned.annotated	(original description: pacid=41100593 locus=Glyma.12G121200 ID=Glyma.12G121200.2.Wm82.a4.v1 annot-version=Wm82.a4.v1) & PLASMODESMATA CALLOSE-BINDING PROTEIN 5 OS=Arabidopsis thaliana (sp|q9m2k6|pdcb5_arath : 123.0)
glyma.12g122233.1	35.1	not assigned.annotated	(original description: pacid=41102824 locus=Glyma.12G122233 ID=Glyma.12G122233.1.Wm82.a4.v1 annot-version=Wm82.a4.v1) & Seed biotin-containing protein SBP65 OS=Glycine max (sp|q39846|sbp65_soybn : 126.0)
glyma.12g122300.1	35.1	not assigned.annotated	(original description: pacid=41100099 locus=Glyma.12G122300 ID=Glyma.12G122300.1.Wm82.a4.v1 annot-version=Wm82.a4.v1) & Protein trichome birefringence-like 39 OS=Arabidopsis thaliana (sp|q9sin2|tbl39_arath : 468.0)
glyma.12g123366.1	35.1	not assigned.annotated	(original description: pacid=41100596 locus=Glyma.12G123366 ID=Glyma.12G123366.1.Wm82.a4.v1 annot-version=Wm82.a4.v1) & Receptor-like protein EIX2 OS=Solanum lycopersicum (sp|q6jn46|eix2_sollc : 473.0)
glyma.12g123432.1	35.1	not assigned.annotated	(original description: pacid=41101640 locus=Glyma.12G123432 ID=Glyma.12G123432.1.Wm82.a4.v1 annot-version=Wm82.a4.v1) & Receptor-like protein 12 OS=Arabidopsis thaliana (sp|q9c9h7|rlp12_arath : 208.0)
glyma.12g123700.1	35.1	not assigned.annotated	(original description: pacid=41100649 locus=Glyma.12G123700 ID=Glyma.12G123700.1.Wm82.a4.v1 annot-version=Wm82.a4.v1) & Auxin-induced protein 6B OS=Glycine max (sp|p33083|ax6b_soybn : 138.0)
glyma.12g123800.1	35.1	not assigned.annotated	(original description: pacid=41102453 locus=Glyma.12G123800 ID=Glyma.12G123800.1.Wm82.a4.v1 annot-version=Wm82.a4.v1) & Auxin-induced protein 6B OS=Glycine max (sp|p33083|ax6b_soybn : 155.0)
glyma.12g124100.1	35.1	not assigned.annotated	(original description: pacid=41100676 locus=Glyma.12G124100 ID=Glyma.12G124100.1.Wm82.a4.v1 annot-version=Wm82.a4.v1) & Indole-3-acetic acid-induced protein ARG7 OS=Vigna radiata var. radiata (sp|p32295|arg7_vigrr : 162.0)
glyma.12g124200.1	35.1	not assigned.annotated	(original description: pacid=41100765 locus=Glyma.12G124200 ID=Glyma.12G124200.1.Wm82.a4.v1 annot-version=Wm82.a4.v1) & Auxin-induced protein 6B OS=Glycine max (sp|p33083|ax6b_soybn : 161.0)
glyma.12g124400.1	35.1	not assigned.annotated	(original description: pacid=41101938 locus=Glyma.12G124400 ID=Glyma.12G124400.1.Wm82.a4.v1 annot-version=Wm82.a4.v1) & Auxin-induced protein 6B OS=Glycine max (sp|p33083|ax6b_soybn : 159.0)
glyma.12g124500.1	35.1	not assigned.annotated	(original description: pacid=41099132 locus=Glyma.12G124500 ID=Glyma.12G124500.1.Wm82.a4.v1 annot-version=Wm82.a4.v1) & Auxin-induced protein 6B OS=Glycine max (sp|p33083|ax6b_soybn : 130.0)
glyma.12g124601.1	35.1	not assigned.annotated	(original description: pacid=41100019 locus=Glyma.12G124601 ID=Glyma.12G124601.1.Wm82.a4.v1 annot-version=Wm82.a4.v1) & Indole-3-acetic acid-induced protein ARG7 OS=Vigna radiata var. radiata (sp|p32295|arg7_vigrr : 91.3)
glyma.12g124700.1	35.1	not assigned.annotated	(original description: pacid=41101564 locus=Glyma.12G124700 ID=Glyma.12G124700.1.Wm82.a4.v1 annot-version=Wm82.a4.v1) & Putative disease resistance protein RGA3 OS=Solanum bulbocastanum (sp|q7xa40|rga3_solbu : 558.0)
glyma.12g124900.1	35.1	not assigned.annotated	(original description: pacid=41099481 locus=Glyma.12G124900 ID=Glyma.12G124900.1.Wm82.a4.v1 annot-version=Wm82.a4.v1) & Indole-3-acetic acid-induced protein ARG7 OS=Vigna radiata var. radiata (sp|p32295|arg7_vigrr : 161.0)
glyma.12g125000.1	35.1	not assigned.annotated	(original description: pacid=41100045 locus=Glyma.12G125000 ID=Glyma.12G125000.1.Wm82.a4.v1 annot-version=Wm82.a4.v1) & Auxin-induced protein 6B OS=Glycine max (sp|p33083|ax6b_soybn : 159.0)
glyma.12g125200.1	35.1	not assigned.annotated	(original description: pacid=41100654 locus=Glyma.12G125200 ID=Glyma.12G125200.1.Wm82.a4.v1 annot-version=Wm82.a4.v1) & Auxin-induced protein 6B OS=Glycine max (sp|p33083|ax6b_soybn : 156.0)
glyma.12g125300.1	35.1	not assigned.annotated	(original description: pacid=41099556 locus=Glyma.12G125300 ID=Glyma.12G125300.1.Wm82.a4.v1 annot-version=Wm82.a4.v1) & Auxin-induced protein 6B OS=Glycine max (sp|p33083|ax6b_soybn : 161.0)
glyma.12g125800.1	35.1	not assigned.annotated	(original description: pacid=41101110 locus=Glyma.12G125800 ID=Glyma.12G125800.1.Wm82.a4.v1 annot-version=Wm82.a4.v1) & Indole-3-acetic acid-induced protein ARG7 OS=Vigna radiata var. radiata (sp|p32295|arg7_vigrr : 159.0)
glyma.12g125900.3	35.1	not assigned.annotated	(original description: pacid=41102988 locus=Glyma.12G125900 ID=Glyma.12G125900.3.Wm82.a4.v1 annot-version=Wm82.a4.v1) & Auxin-induced protein 6B OS=Glycine max (sp|p33083|ax6b_soybn : 153.0)
glyma.12g126100.1	35.1	not assigned.annotated	(original description: pacid=41099864 locus=Glyma.12G126100 ID=Glyma.12G126100.1.Wm82.a4.v1 annot-version=Wm82.a4.v1) & Auxin-induced protein 6B OS=Glycine max (sp|p33083|ax6b_soybn : 155.0)
glyma.12g126200.1	35.1	not assigned.annotated	(original description: pacid=41099754 locus=Glyma.12G126200 ID=Glyma.12G126200.1.Wm82.a4.v1 annot-version=Wm82.a4.v1) & Auxin-induced protein 6B OS=Glycine max (sp|p33083|ax6b_soybn : 154.0)
glyma.12g126300.1	35.1	not assigned.annotated	(original description: pacid=41100154 locus=Glyma.12G126300 ID=Glyma.12G126300.1.Wm82.a4.v1 annot-version=Wm82.a4.v1) & Auxin-induced protein X10A OS=Glycine max (sp|p33080|ax10a_soybn : 123.0)
glyma.12g126500.1	35.1	not assigned.annotated	(original description: pacid=41100689 locus=Glyma.12G126500 ID=Glyma.12G126500.1.Wm82.a4.v1 annot-version=Wm82.a4.v1) & Auxin-induced protein X10A OS=Glycine max (sp|p33080|ax10a_soybn : 162.0)
glyma.12g126600.1	35.1	not assigned.annotated	(original description: pacid=41100930 locus=Glyma.12G126600 ID=Glyma.12G126600.1.Wm82.a4.v1 annot-version=Wm82.a4.v1) & Indole-3-acetic acid-induced protein ARG7 OS=Vigna radiata var. radiata (sp|p32295|arg7_vigrr : 156.0)
glyma.12g126700.1	35.1	not assigned.annotated	(original description: pacid=41102797 locus=Glyma.12G126700 ID=Glyma.12G126700.1.Wm82.a4.v1 annot-version=Wm82.a4.v1) & Auxin-induced protein X10A OS=Glycine max (sp|p33080|ax10a_soybn : 176.0)
glyma.12g127000.1	35.1	not assigned.annotated	(original description: pacid=41100308 locus=Glyma.12G127000 ID=Glyma.12G127000.1.Wm82.a4.v1 annot-version=Wm82.a4.v1) & Auxin-induced protein 6B OS=Glycine max (sp|p33083|ax6b_soybn : 139.0)
glyma.12g127100.1	35.1	not assigned.annotated	(original description: pacid=41101850 locus=Glyma.12G127100 ID=Glyma.12G127100.1.Wm82.a4.v1 annot-version=Wm82.a4.v1) & Auxin-induced protein 6B OS=Glycine max (sp|p33083|ax6b_soybn : 101.0)
glyma.12g127600.1	35.1	not assigned.annotated	(original description: pacid=41101571 locus=Glyma.12G127600 ID=Glyma.12G127600.1.Wm82.a4.v1 annot-version=Wm82.a4.v1) & no description available(sp|q500v5|agdp1_arath : 90.5)
glyma.12g127801.1	35.1	not assigned.annotated	(original description: pacid=41101125 locus=Glyma.12G127801 ID=Glyma.12G127801.1.Wm82.a4.v1 annot-version=Wm82.a4.v1) & Sphingosine-1-phosphate lyase OS=Arabidopsis thaliana (sp|q9c509|sgpl_arath : 122.0)
glyma.12g128100.1	35.1	not assigned.annotated	(original description: pacid=41099006 locus=Glyma.12G128100 ID=Glyma.12G128100.1.Wm82.a4.v1 annot-version=Wm82.a4.v1) & Protein LIGHT-DEPENDENT SHORT HYPOCOTYLS 10 OS=Arabidopsis thaliana (sp|q9s7r3|lsh10_arath : 261.0)
glyma.12g129000.3	35.1	not assigned.annotated	(original description: pacid=41102156 locus=Glyma.12G129000 ID=Glyma.12G129000.3.Wm82.a4.v1 annot-version=Wm82.a4.v1) & Multiprotein-bridging factor 1a OS=Arabidopsis thaliana (sp|q9sji8|mbf1a_arath : 86.7)
glyma.12g129100.1	35.1	not assigned.annotated	(original description: pacid=41102036 locus=Glyma.12G129100 ID=Glyma.12G129100.1.Wm82.a4.v1 annot-version=Wm82.a4.v1) & Multiprotein-bridging factor 1a OS=Arabidopsis thaliana (sp|q9sji8|mbf1a_arath : 242.0)
glyma.12g129500.1	35.1	not assigned.annotated	(original description: pacid=41102904 locus=Glyma.12G129500 ID=Glyma.12G129500.1.Wm82.a4.v1 annot-version=Wm82.a4.v1) & Peroxidase 52 OS=Arabidopsis thaliana (sp|q9flc0|per52_arath : 383.0)
glyma.12g130000.1	35.1	not assigned.annotated	(original description: pacid=41099291 locus=Glyma.12G130000 ID=Glyma.12G130000.1.Wm82.a4.v1 annot-version=Wm82.a4.v1) & Chaperone protein dnaJ C76, chloroplastic OS=Arabidopsis thaliana (sp|q9fmx6|djc76_arath : 114.0)
glyma.12g132700.1	35.1	not assigned.annotated	(original description: pacid=41101940 locus=Glyma.12G132700 ID=Glyma.12G132700.1.Wm82.a4.v1 annot-version=Wm82.a4.v1) & B3 domain-containing protein Os07g0563300 OS=Oryza sativa subsp. japonica (sp|q0d5g4|y7633_orysj : 92.8)
glyma.12g132800.1	35.1	not assigned.annotated	(original description: pacid=41099079 locus=Glyma.12G132800 ID=Glyma.12G132800.1.Wm82.a4.v1 annot-version=Wm82.a4.v1) & Long-chain-alcohol oxidase FAO1 OS=Lotus japonicus (sp|b5wwz8|fao1_lotja : 1199.0)
glyma.12g134100.1	35.1	not assigned.annotated	(original description: pacid=41101122 locus=Glyma.12G134100 ID=Glyma.12G134100.1.Wm82.a4.v1 annot-version=Wm82.a4.v1) & no description available(sp|q9zuz6|wtf9_arath : 213.0)
glyma.12g134200.2	35.1	not assigned.annotated	(original description: pacid=41099452 locus=Glyma.12G134200 ID=Glyma.12G134200.2.Wm82.a4.v1 annot-version=Wm82.a4.v1) & Dynein 8 kDa light chain, flagellar outer arm OS=Chlamydomonas reinhardtii (sp|q39580|dyl1_chlre : 94.0)
glyma.12g134500.1	35.1	not assigned.annotated	(original description: pacid=41099721 locus=Glyma.12G134500 ID=Glyma.12G134500.1.Wm82.a4.v1 annot-version=Wm82.a4.v1) & Protein disulfide-isomerase 5-4 OS=Arabidopsis thaliana (sp|q9t042|pdi54_arath : 679.0)
glyma.12g134800.1	35.1	not assigned.annotated	(original description: pacid=41101733 locus=Glyma.12G134800 ID=Glyma.12G134800.1.Wm82.a4.v1 annot-version=Wm82.a4.v1) & Early nodulin-like protein 1 OS=Arabidopsis thaliana (sp|q9sk27|enl1_arath : 115.0)
glyma.12g135400.1	35.1	not assigned.annotated	(original description: pacid=41099269 locus=Glyma.12G135400 ID=Glyma.12G135400.1.Wm82.a4.v1 annot-version=Wm82.a4.v1) & Pentatricopeptide repeat-containing protein At4g21880, mitochondrial OS=Arabidopsis thaliana (sp|o49711|pp335_arath : 145.0)
glyma.12g135500.1	35.1	not assigned.annotated	(original description: pacid=41099535 locus=Glyma.12G135500 ID=Glyma.12G135500.1.Wm82.a4.v1 annot-version=Wm82.a4.v1) & Pentatricopeptide repeat-containing protein At4g04790, mitochondrial OS=Arabidopsis thaliana (sp|q6nq81|pp304_arath : 254.0)
glyma.12g135500.2	35.1	not assigned.annotated	(original description: pacid=41099536 locus=Glyma.12G135500 ID=Glyma.12G135500.2.Wm82.a4.v1 annot-version=Wm82.a4.v1) & Pentatricopeptide repeat-containing protein At4g04790, mitochondrial OS=Arabidopsis thaliana (sp|q6nq81|pp304_arath : 254.0)
glyma.12g135500.3	35.1	not assigned.annotated	(original description: pacid=41099537 locus=Glyma.12G135500 ID=Glyma.12G135500.3.Wm82.a4.v1 annot-version=Wm82.a4.v1) & Pentatricopeptide repeat-containing protein At4g04790, mitochondrial OS=Arabidopsis thaliana (sp|q6nq81|pp304_arath : 254.0)
glyma.12g135500.4	35.1	not assigned.annotated	(original description: pacid=41099538 locus=Glyma.12G135500 ID=Glyma.12G135500.4.Wm82.a4.v1 annot-version=Wm82.a4.v1) & Pentatricopeptide repeat-containing protein At4g04790, mitochondrial OS=Arabidopsis thaliana (sp|q6nq81|pp304_arath : 254.0)
glyma.12g135500.5	35.1	not assigned.annotated	(original description: pacid=41099539 locus=Glyma.12G135500 ID=Glyma.12G135500.5.Wm82.a4.v1 annot-version=Wm82.a4.v1) & Pentatricopeptide repeat-containing protein At4g04790, mitochondrial OS=Arabidopsis thaliana (sp|q6nq81|pp304_arath : 254.0)
glyma.12g135500.6	35.1	not assigned.annotated	(original description: pacid=41099540 locus=Glyma.12G135500 ID=Glyma.12G135500.6.Wm82.a4.v1 annot-version=Wm82.a4.v1) & Pentatricopeptide repeat-containing protein At4g04790, mitochondrial OS=Arabidopsis thaliana (sp|q6nq81|pp304_arath : 220.0)
glyma.12g136100.1	35.1	not assigned.annotated	(original description: pacid=41099545 locus=Glyma.12G136100 ID=Glyma.12G136100.1.Wm82.a4.v1 annot-version=Wm82.a4.v1) & Probable galacturonosyltransferase 12 OS=Arabidopsis thaliana (sp|q9fh36|gautc_arath : 824.0)
glyma.12g136700.1	35.1	not assigned.annotated	(original description: pacid=41101991 locus=Glyma.12G136700 ID=Glyma.12G136700.1.Wm82.a4.v1 annot-version=Wm82.a4.v1) & Probable disease resistance protein At4g27220 OS=Arabidopsis thaliana (sp|o81825|drl28_arath : 209.0)
glyma.12g137001.1	35.1	not assigned.annotated	(original description: pacid=41099122 locus=Glyma.12G137001 ID=Glyma.12G137001.1.Wm82.a4.v1 annot-version=Wm82.a4.v1) & Dihydroflavonol 4-reductase OS=Vitis vinifera (sp|p51110|dfra_vitvi : 124.0)
glyma.12g137001.2	35.1	not assigned.annotated	(original description: pacid=41099123 locus=Glyma.12G137001 ID=Glyma.12G137001.2.Wm82.a4.v1 annot-version=Wm82.a4.v1) & Dihydroflavonol 4-reductase OS=Vitis vinifera (sp|p51110|dfra_vitvi : 129.0)
glyma.12g141000.1	35.1	not assigned.annotated	(original description: pacid=41099686 locus=Glyma.12G141000 ID=Glyma.12G141000.1.Wm82.a4.v1 annot-version=Wm82.a4.v1) & Indole-3-acetic acid-amido synthetase GH3.6 OS=Arabidopsis thaliana (sp|q9lsq4|gh36_arath : 1047.0)
glyma.12g141900.1	35.1	not assigned.annotated	(original description: pacid=41102541 locus=Glyma.12G141900 ID=Glyma.12G141900.1.Wm82.a4.v1 annot-version=Wm82.a4.v1) & NAD(P)H dehydrogenase (quinone) FQR1 OS=Arabidopsis thaliana (sp|q9lsq5|fqr1_arath : 358.0)
glyma.12g141900.2	35.1	not assigned.annotated	(original description: pacid=41102542 locus=Glyma.12G141900 ID=Glyma.12G141900.2.Wm82.a4.v1 annot-version=Wm82.a4.v1) & Probable NAD(P)H dehydrogenase (quinone) FQR1-like 1 OS=Arabidopsis thaliana (sp|q6nqe2|fqrl1_arath : 295.0)
glyma.12g142900.1	35.1	not assigned.annotated	(original description: pacid=41099415 locus=Glyma.12G142900 ID=Glyma.12G142900.1.Wm82.a4.v1 annot-version=Wm82.a4.v1) & Calcium-binding protein KRP1 OS=Arabidopsis thaliana (sp|o81831|carp1_arath : 131.0)
glyma.12g143400.1	35.1	not assigned.annotated	(original description: pacid=41100797 locus=Glyma.12G143400 ID=Glyma.12G143400.1.Wm82.a4.v1 annot-version=Wm82.a4.v1) & UDP-glucuronic acid decarboxylase 1 OS=Arabidopsis thaliana (sp|q8vzc0|uxs1_arath : 126.0)
glyma.12g144600.1	35.1	not assigned.annotated	(original description: pacid=41100557 locus=Glyma.12G144600 ID=Glyma.12G144600.1.Wm82.a4.v1 annot-version=Wm82.a4.v1) & Werner Syndrome-like exonuclease OS=Arabidopsis thaliana (sp|q84lh3|wex_arath : 80.5)
glyma.12g145900.1	35.1	not assigned.annotated	(original description: pacid=41102762 locus=Glyma.12G145900 ID=Glyma.12G145900.1.Wm82.a4.v1 annot-version=Wm82.a4.v1) & Calcium-binding protein KRP1 OS=Arabidopsis thaliana (sp|o81831|carp1_arath : 112.0)
glyma.12g146100.2	35.1	not assigned.annotated	(original description: pacid=41100221 locus=Glyma.12G146100 ID=Glyma.12G146100.2.Wm82.a4.v1 annot-version=Wm82.a4.v1) & Universal stress protein PHOS34 OS=Arabidopsis thaliana (sp|q8l4n1|pho34_arath : 229.0)
glyma.12g146100.1	35.1	not assigned.annotated	(original description: pacid=41100222 locus=Glyma.12G146100 ID=Glyma.12G146100.1.Wm82.a4.v1 annot-version=Wm82.a4.v1) & Universal stress protein PHOS34 OS=Arabidopsis thaliana (sp|q8l4n1|pho34_arath : 229.0)
glyma.12g146900.3	35.1	not assigned.annotated	(original description: pacid=41100690 locus=Glyma.12G146900 ID=Glyma.12G146900.3.Wm82.a4.v1 annot-version=Wm82.a4.v1) & Pentatricopeptide repeat-containing protein At4g13650 OS=Arabidopsis thaliana (sp|q9svp7|pp307_arath : 571.0)
glyma.12g147700.1	35.1	not assigned.annotated	(original description: pacid=41100451 locus=Glyma.12G147700 ID=Glyma.12G147700.1.Wm82.a4.v1 annot-version=Wm82.a4.v1) & Protein LAZ1 homolog 1 OS=Arabidopsis thaliana (sp|q94ca0|lazh1_arath : 140.0)
glyma.12g148400.1	35.1	not assigned.annotated	(original description: pacid=41099229 locus=Glyma.12G148400 ID=Glyma.12G148400.1.Wm82.a4.v1 annot-version=Wm82.a4.v1) & PAP-specific phosphatase HAL2-like OS=Arabidopsis thaliana (sp|q38945|dpnph_arath : 476.0)
glyma.12g148700.1	35.1	not assigned.annotated	(original description: pacid=41099627 locus=Glyma.12G148700 ID=Glyma.12G148700.1.Wm82.a4.v1 annot-version=Wm82.a4.v1) & Beta-galactosidase 8 OS=Arabidopsis thaliana (sp|q9scv4|bgal8_arath : 108.0)
glyma.12g149950.1	35.1	not assigned.annotated	(original description: pacid=41101310 locus=Glyma.12G149950 ID=Glyma.12G149950.1.Wm82.a4.v1 annot-version=Wm82.a4.v1) & Anoctamin-like protein At1g73020 OS=Arabidopsis thaliana (sp|a0mfs9|caclc_arath : 141.0)
glyma.12g149950.3	35.1	not assigned.annotated	(original description: pacid=41101311 locus=Glyma.12G149950 ID=Glyma.12G149950.3.Wm82.a4.v1 annot-version=Wm82.a4.v1) & Anoctamin-like protein At1g73020 OS=Arabidopsis thaliana (sp|a0mfs9|caclc_arath : 141.0)
glyma.12g149950.2	35.1	not assigned.annotated	(original description: pacid=41101312 locus=Glyma.12G149950 ID=Glyma.12G149950.2.Wm82.a4.v1 annot-version=Wm82.a4.v1) & Anoctamin-like protein At1g73020 OS=Arabidopsis thaliana (sp|a0mfs9|caclc_arath : 141.0)
glyma.12g149950.6	35.1	not assigned.annotated	(original description: pacid=41101313 locus=Glyma.12G149950 ID=Glyma.12G149950.6.Wm82.a4.v1 annot-version=Wm82.a4.v1) & Anoctamin-like protein At1g73020 OS=Arabidopsis thaliana (sp|a0mfs9|caclc_arath : 141.0)
glyma.12g149950.4	35.1	not assigned.annotated	(original description: pacid=41101314 locus=Glyma.12G149950 ID=Glyma.12G149950.4.Wm82.a4.v1 annot-version=Wm82.a4.v1) & Anoctamin-like protein At1g73020 OS=Arabidopsis thaliana (sp|a0mfs9|caclc_arath : 141.0)
glyma.12g149950.5	35.1	not assigned.annotated	(original description: pacid=41101315 locus=Glyma.12G149950 ID=Glyma.12G149950.5.Wm82.a4.v1 annot-version=Wm82.a4.v1) & Anoctamin-like protein At1g73020 OS=Arabidopsis thaliana (sp|a0mfs9|caclc_arath : 141.0)
glyma.12g150300.3	35.1	not assigned.annotated	(original description: pacid=41099443 locus=Glyma.12G150300 ID=Glyma.12G150300.3.Wm82.a4.v1 annot-version=Wm82.a4.v1) & COMPASS-like H3K4 histone methylase component WDR5A OS=Arabidopsis thaliana (sp|q9m2z2|wdr5a_arath : 84.3)
glyma.12g150500.1	35.1	not assigned.annotated	(original description: pacid=41102454 locus=Glyma.12G150500 ID=Glyma.12G150500.1.Wm82.a4.v1 annot-version=Wm82.a4.v1) & Stem-specific protein TSJT1 OS=Nicotiana tabacum (sp|p24805|tsjt1_tobac : 115.0)
glyma.12g150800.1	35.1	not assigned.annotated	(original description: pacid=41100612 locus=Glyma.12G150800 ID=Glyma.12G150800.1.Wm82.a4.v1 annot-version=Wm82.a4.v1) & Choline transporter protein 1 OS=Arabidopsis thaliana (sp|q94an2|cher1_arath : 1154.0)
glyma.12g152100.1	35.1	not assigned.annotated	(original description: pacid=41102599 locus=Glyma.12G152100 ID=Glyma.12G152100.1.Wm82.a4.v1 annot-version=Wm82.a4.v1) & Dynamin-related protein 5A OS=Arabidopsis thaliana (sp|f4hpr5|drp5a_arath : 1146.0)
glyma.12g152351.1	35.1	not assigned.annotated	(original description: pacid=41101499 locus=Glyma.12G152351 ID=Glyma.12G152351.1.Wm82.a4.v1 annot-version=Wm82.a4.v1) & Transmembrane 9 superfamily member 10 OS=Arabidopsis thaliana (sp|q8rww1|tmn10_arath : 162.0)
glyma.12g153600.1	35.1	not assigned.annotated	(original description: pacid=41103006 locus=Glyma.12G153600 ID=Glyma.12G153600.1.Wm82.a4.v1 annot-version=Wm82.a4.v1) & VQ motif-containing protein 4 OS=Arabidopsis thaliana (sp|q5m750|vq4_arath : 168.0)
glyma.12g153700.1	35.1	not assigned.annotated	(original description: pacid=41099137 locus=Glyma.12G153700 ID=Glyma.12G153700.1.Wm82.a4.v1 annot-version=Wm82.a4.v1) & Auxin response factor 5 OS=Arabidopsis thaliana (sp|p93024|arfe_arath : 128.0)
glyma.12g153850.1	35.1	not assigned.annotated	(original description: pacid=41100680 locus=Glyma.12G153850 ID=Glyma.12G153850.1.Wm82.a4.v1 annot-version=Wm82.a4.v1) & Probable ubiquitin-conjugating enzyme E2 25 OS=Arabidopsis thaliana (sp|q9luq5|ubc25_arath : 342.0)
glyma.12g154000.1	35.1	not assigned.annotated	(original description: pacid=41102791 locus=Glyma.12G154000 ID=Glyma.12G154000.1.Wm82.a4.v1 annot-version=Wm82.a4.v1) & Probable ubiquitin-conjugating enzyme E2 25 OS=Arabidopsis thaliana (sp|q9luq5|ubc25_arath : 311.0)
glyma.12g155100.1	35.1	not assigned.annotated	(original description: pacid=41099413 locus=Glyma.12G155100 ID=Glyma.12G155100.1.Wm82.a4.v1 annot-version=Wm82.a4.v1) & Uncharacterized mitochondrial protein AtMg00660 OS=Arabidopsis thaliana (sp|p93318|m660_arath : 83.6)
glyma.12g155800.4	35.1	not assigned.annotated	(original description: pacid=41101149 locus=Glyma.12G155800 ID=Glyma.12G155800.4.Wm82.a4.v1 annot-version=Wm82.a4.v1) & Beta-glucuronosyltransferase GlcAT14A OS=Arabidopsis thaliana (sp|q9fld7|gt14a_arath : 461.0)
glyma.12g155800.5	35.1	not assigned.annotated	(original description: pacid=41101150 locus=Glyma.12G155800 ID=Glyma.12G155800.5.Wm82.a4.v1 annot-version=Wm82.a4.v1) & Beta-glucuronosyltransferase GlcAT14A OS=Arabidopsis thaliana (sp|q9fld7|gt14a_arath : 461.0)
glyma.12g155800.6	35.1	not assigned.annotated	(original description: pacid=41101151 locus=Glyma.12G155800 ID=Glyma.12G155800.6.Wm82.a4.v1 annot-version=Wm82.a4.v1) & Beta-glucuronosyltransferase GlcAT14A OS=Arabidopsis thaliana (sp|q9fld7|gt14a_arath : 461.0)
glyma.12g155800.7	35.1	not assigned.annotated	(original description: pacid=41101152 locus=Glyma.12G155800 ID=Glyma.12G155800.7.Wm82.a4.v1 annot-version=Wm82.a4.v1) & Beta-glucuronosyltransferase GlcAT14A OS=Arabidopsis thaliana (sp|q9fld7|gt14a_arath : 461.0)
glyma.12g155800.1	35.1	not assigned.annotated	(original description: pacid=41101153 locus=Glyma.12G155800 ID=Glyma.12G155800.1.Wm82.a4.v1 annot-version=Wm82.a4.v1) & Beta-glucuronosyltransferase GlcAT14A OS=Arabidopsis thaliana (sp|q9fld7|gt14a_arath : 461.0)
glyma.12g156600.1	35.1	not assigned.annotated	(original description: pacid=41102353 locus=Glyma.12G156600 ID=Glyma.12G156600.1.Wm82.a4.v1 annot-version=Wm82.a4.v1) & Acidic endochitinase OS=Phaseolus angularis (sp|p29024|chia_phaan : 442.0)
glyma.12g156900.5	35.1	not assigned.annotated	(original description: pacid=41101393 locus=Glyma.12G156900 ID=Glyma.12G156900.5.Wm82.a4.v1 annot-version=Wm82.a4.v1) & Protein GRAVITROPIC IN THE LIGHT 1 OS=Arabidopsis thaliana (sp|f4kge8|gil1_arath : 184.0)
glyma.12g156900.2	35.1	not assigned.annotated	(original description: pacid=41101394 locus=Glyma.12G156900 ID=Glyma.12G156900.2.Wm82.a4.v1 annot-version=Wm82.a4.v1) & Protein GRAVITROPIC IN THE LIGHT 1 OS=Arabidopsis thaliana (sp|f4kge8|gil1_arath : 184.0)
glyma.12g156900.6	35.1	not assigned.annotated	(original description: pacid=41101395 locus=Glyma.12G156900 ID=Glyma.12G156900.6.Wm82.a4.v1 annot-version=Wm82.a4.v1) & Protein GRAVITROPIC IN THE LIGHT 1 OS=Arabidopsis thaliana (sp|f4kge8|gil1_arath : 184.0)
glyma.12g156900.3	35.1	not assigned.annotated	(original description: pacid=41101396 locus=Glyma.12G156900 ID=Glyma.12G156900.3.Wm82.a4.v1 annot-version=Wm82.a4.v1) & Protein GRAVITROPIC IN THE LIGHT 1 OS=Arabidopsis thaliana (sp|f4kge8|gil1_arath : 184.0)
glyma.12g157500.1	35.1	not assigned.annotated	(original description: pacid=41101102 locus=Glyma.12G157500 ID=Glyma.12G157500.1.Wm82.a4.v1 annot-version=Wm82.a4.v1) & Peptide-N4-(N-acetyl-beta-glucosaminyl)asparagine amidase A OS=Prunus dulcis (sp|p81898|pnaa_prudu : 704.0)
glyma.12g158420.1	35.1	not assigned.annotated	(original description: pacid=41100613 locus=Glyma.12G158420 ID=Glyma.12G158420.1.Wm82.a4.v1 annot-version=Wm82.a4.v1) & Kinesin-like protein KIN-12E OS=Arabidopsis thaliana (sp|f4j1u4|kn12e_arath : 232.0)
glyma.12g158460.1	35.1	not assigned.annotated	(original description: pacid=41102549 locus=Glyma.12G158460 ID=Glyma.12G158460.1.Wm82.a4.v1 annot-version=Wm82.a4.v1) & Probable E3 ubiquitin-protein ligase ZFP1 OS=Oryza sativa subsp. japonica (sp|q5qlr5|zfp1_orysj : 126.0)
glyma.12g158460.2	35.1	not assigned.annotated	(original description: pacid=41102550 locus=Glyma.12G158460 ID=Glyma.12G158460.2.Wm82.a4.v1 annot-version=Wm82.a4.v1) & Probable E3 ubiquitin-protein ligase ZFP1 OS=Oryza sativa subsp. japonica (sp|q5qlr5|zfp1_orysj : 126.0)
glyma.12g158460.3	35.1	not assigned.annotated	(original description: pacid=41102551 locus=Glyma.12G158460 ID=Glyma.12G158460.3.Wm82.a4.v1 annot-version=Wm82.a4.v1) & Probable E3 ubiquitin-protein ligase ZFP1 OS=Oryza sativa subsp. japonica (sp|q5qlr5|zfp1_orysj : 121.0)
glyma.12g158460.4	35.1	not assigned.annotated	(original description: pacid=41102552 locus=Glyma.12G158460 ID=Glyma.12G158460.4.Wm82.a4.v1 annot-version=Wm82.a4.v1) & Probable E3 ubiquitin-protein ligase ZFP1 OS=Oryza sativa subsp. japonica (sp|q5qlr5|zfp1_orysj : 137.0)
glyma.12g158500.1	35.1	not assigned.annotated	(original description: pacid=41101728 locus=Glyma.12G158500 ID=Glyma.12G158500.1.Wm82.a4.v1 annot-version=Wm82.a4.v1) & Probable E3 ubiquitin-protein ligase ZFP1 OS=Oryza sativa subsp. japonica (sp|q5qlr5|zfp1_orysj : 155.0)
glyma.12g159000.6	35.1	not assigned.annotated	(original description: pacid=41102921 locus=Glyma.12G159000 ID=Glyma.12G159000.6.Wm82.a4.v1 annot-version=Wm82.a4.v1) & no description available(sp|q93zr8|rrt2_arath : 177.0)
glyma.12g159600.4	35.1	not assigned.annotated	(original description: pacid=41102696 locus=Glyma.12G159600 ID=Glyma.12G159600.4.Wm82.a4.v1 annot-version=Wm82.a4.v1) & UBP1-associated protein 2C OS=Arabidopsis thaliana (sp|q9lka4|uba2c_arath : 344.0)
glyma.12g159600.5	35.1	not assigned.annotated	(original description: pacid=41102697 locus=Glyma.12G159600 ID=Glyma.12G159600.5.Wm82.a4.v1 annot-version=Wm82.a4.v1) & UBP1-associated protein 2C OS=Arabidopsis thaliana (sp|q9lka4|uba2c_arath : 344.0)
glyma.12g159600.3	35.1	not assigned.annotated	(original description: pacid=41102698 locus=Glyma.12G159600 ID=Glyma.12G159600.3.Wm82.a4.v1 annot-version=Wm82.a4.v1) & UBP1-associated protein 2C OS=Arabidopsis thaliana (sp|q9lka4|uba2c_arath : 344.0)
glyma.12g161000.2	35.1	not assigned.annotated	(original description: pacid=41100920 locus=Glyma.12G161000 ID=Glyma.12G161000.2.Wm82.a4.v1 annot-version=Wm82.a4.v1) & Glyceraldehyde-3-phosphate dehydrogenase B, chloroplastic OS=Pisum sativum (sp|p12859|g3pb_pea : 169.0)
glyma.12g161400.1	35.1	not assigned.annotated	(original description: pacid=41099638 locus=Glyma.12G161400 ID=Glyma.12G161400.1.Wm82.a4.v1 annot-version=Wm82.a4.v1) & NAD(P)H dehydrogenase (quinone) FQR1 OS=Arabidopsis thaliana (sp|q9lsq5|fqr1_arath : 358.0)
glyma.12g162600.1	35.1	not assigned.annotated	(original description: pacid=41100302 locus=Glyma.12G162600 ID=Glyma.12G162600.1.Wm82.a4.v1 annot-version=Wm82.a4.v1) & UDP-glucose 4-epimerase GEPI42 OS=Cyamopsis tetragonoloba (sp|o65780|gale1_cyate : 119.0)
glyma.12g162800.1	35.1	not assigned.annotated	(original description: pacid=41101026 locus=Glyma.12G162800 ID=Glyma.12G162800.1.Wm82.a4.v1 annot-version=Wm82.a4.v1) & Protein yippee-like At5g53940 OS=Arabidopsis thaliana (sp|q9fn32|yipl7_arath : 211.0)
glyma.12g162900.1	35.1	not assigned.annotated	(original description: pacid=41099675 locus=Glyma.12G162900 ID=Glyma.12G162900.1.Wm82.a4.v1 annot-version=Wm82.a4.v1) & Protein MAIN-LIKE 2 OS=Arabidopsis thaliana (sp|f4ifd0|mail2_arath : 80.9)
glyma.12g162927.1	35.1	not assigned.annotated	(original description: pacid=41102670 locus=Glyma.12G162927 ID=Glyma.12G162927.1.Wm82.a4.v1 annot-version=Wm82.a4.v1) & Ankyrin repeat-containing protein BDA1 OS=Arabidopsis thaliana (sp|q8gyh5|bad1_arath : 228.0)
glyma.12g163026.1	35.1	not assigned.annotated	(original description: pacid=41101693 locus=Glyma.12G163026 ID=Glyma.12G163026.1.Wm82.a4.v1 annot-version=Wm82.a4.v1) & Probable xyloglucan endotransglucosylase/hydrolase protein 8 OS=Arabidopsis thaliana (sp|q8l9a9|xth8_arath : 118.0)
glyma.12g163053.1	35.1	not assigned.annotated	(original description: pacid=41102583 locus=Glyma.12G163053 ID=Glyma.12G163053.1.Wm82.a4.v1 annot-version=Wm82.a4.v1) & Protein RICE SALT SENSITIVE 3 OS=Oryza sativa subsp. japonica (sp|k4pw38|rss3_orysj : 467.0)
glyma.12g164300.1	35.1	not assigned.annotated	(original description: pacid=41099208 locus=Glyma.12G164300 ID=Glyma.12G164300.1.Wm82.a4.v1 annot-version=Wm82.a4.v1) & no description available(sp|q65xs5|bc10_orysj : 159.0)
glyma.12g164700.1	35.1	not assigned.annotated	(original description: pacid=41099146 locus=Glyma.12G164700 ID=Glyma.12G164700.1.Wm82.a4.v1 annot-version=Wm82.a4.v1) & Pentatricopeptide repeat-containing protein At1g10270 OS=Arabidopsis thaliana (sp|q9sy69|ppr29_arath : 654.0)
glyma.12g164700.2	35.1	not assigned.annotated	(original description: pacid=41099147 locus=Glyma.12G164700 ID=Glyma.12G164700.2.Wm82.a4.v1 annot-version=Wm82.a4.v1) & Pentatricopeptide repeat-containing protein At1g10270 OS=Arabidopsis thaliana (sp|q9sy69|ppr29_arath : 651.0)
glyma.12g165700.1	35.1	not assigned.annotated	(original description: pacid=41099409 locus=Glyma.12G165700 ID=Glyma.12G165700.1.Wm82.a4.v1 annot-version=Wm82.a4.v1) & KH domain-containing protein At1g09660/At1g09670 OS=Arabidopsis thaliana (sp|q8gwr3|qkil5_arath : 262.0)
glyma.12g165700.2	35.1	not assigned.annotated	(original description: pacid=41099410 locus=Glyma.12G165700 ID=Glyma.12G165700.2.Wm82.a4.v1 annot-version=Wm82.a4.v1) & KH domain-containing protein At1g09660/At1g09670 OS=Arabidopsis thaliana (sp|q8gwr3|qkil5_arath : 267.0)
glyma.12g166500.7	35.1	not assigned.annotated	(original description: pacid=41099204 locus=Glyma.12G166500 ID=Glyma.12G166500.7.Wm82.a4.v1 annot-version=Wm82.a4.v1) & MACPF domain-containing protein At4g24290 OS=Arabidopsis thaliana (sp|q9stw5|macp2_arath : 914.0)
glyma.12g166500.8	35.1	not assigned.annotated	(original description: pacid=41099205 locus=Glyma.12G166500 ID=Glyma.12G166500.8.Wm82.a4.v1 annot-version=Wm82.a4.v1) & MACPF domain-containing protein At4g24290 OS=Arabidopsis thaliana (sp|q9stw5|macp2_arath : 914.0)
glyma.12g166500.2	35.1	not assigned.annotated	(original description: pacid=41099206 locus=Glyma.12G166500 ID=Glyma.12G166500.2.Wm82.a4.v1 annot-version=Wm82.a4.v1) & MACPF domain-containing protein At4g24290 OS=Arabidopsis thaliana (sp|q9stw5|macp2_arath : 914.0)
glyma.12g166500.9	35.1	not assigned.annotated	(original description: pacid=41099207 locus=Glyma.12G166500 ID=Glyma.12G166500.9.Wm82.a4.v1 annot-version=Wm82.a4.v1) & MACPF domain-containing protein At4g24290 OS=Arabidopsis thaliana (sp|q9stw5|macp2_arath : 914.0)
glyma.12g167500.1	35.1	not assigned.annotated	(original description: pacid=41099414 locus=Glyma.12G167500 ID=Glyma.12G167500.1.Wm82.a4.v1 annot-version=Wm82.a4.v1) & Uncharacterized protein At5g49945 OS=Arabidopsis thaliana (sp|q94cc0|y5994_arath : 437.0)
glyma.12g167901.1	35.1	not assigned.annotated	(original description: pacid=41102586 locus=Glyma.12G167901 ID=Glyma.12G167901.1.Wm82.a4.v1 annot-version=Wm82.a4.v1) & Probable LRR receptor-like serine/threonine-protein kinase At1g63430 OS=Arabidopsis thaliana (sp|c0lgh8|y1634_arath : 125.0)
glyma.12g168000.1	35.1	not assigned.annotated	(original description: pacid=41100163 locus=Glyma.12G168000 ID=Glyma.12G168000.1.Wm82.a4.v1 annot-version=Wm82.a4.v1) & Probable magnesium transporter NIPA4 OS=Arabidopsis thaliana (sp|q94ah3|nipa4_arath : 436.0)
glyma.12g168200.2	35.1	not assigned.annotated	(original description: pacid=41102837 locus=Glyma.12G168200 ID=Glyma.12G168200.2.Wm82.a4.v1 annot-version=Wm82.a4.v1) & Protein EI24 homolog OS=Arabidopsis thaliana (sp|q5bpl5|ei24_arath : 404.0)
glyma.12g169266.1	35.1	not assigned.annotated	(original description: pacid=41102061 locus=Glyma.12G169266 ID=Glyma.12G169266.1.Wm82.a4.v1 annot-version=Wm82.a4.v1) & MLO-like protein 4 OS=Arabidopsis thaliana (sp|o23693|mlo4_arath : 201.0)
glyma.12g169332.1	35.1	not assigned.annotated	(original description: pacid=41099586 locus=Glyma.12G169332 ID=Glyma.12G169332.1.Wm82.a4.v1 annot-version=Wm82.a4.v1) & MLO-like protein 4 OS=Arabidopsis thaliana (sp|o23693|mlo4_arath : 171.0)
glyma.12g169700.1	35.1	not assigned.annotated	(original description: pacid=41101734 locus=Glyma.12G169700 ID=Glyma.12G169700.1.Wm82.a4.v1 annot-version=Wm82.a4.v1) & Transmembrane 9 superfamily member 1 OS=Arabidopsis thaliana (sp|q940g0|tmn1_arath : 938.0)
glyma.12g169700.2	35.1	not assigned.annotated	(original description: pacid=41101735 locus=Glyma.12G169700 ID=Glyma.12G169700.2.Wm82.a4.v1 annot-version=Wm82.a4.v1) & Transmembrane 9 superfamily member 1 OS=Arabidopsis thaliana (sp|q940g0|tmn1_arath : 820.0)
glyma.12g170700.1	35.1	not assigned.annotated	(original description: pacid=41099541 locus=Glyma.12G170700 ID=Glyma.12G170700.1.Wm82.a4.v1 annot-version=Wm82.a4.v1) & Probable inactive leucine-rich repeat receptor-like protein kinase At3g03770 OS=Arabidopsis thaliana (sp|q8lfn2|y3037_arath : 97.8)
glyma.12g171100.1	35.1	not assigned.annotated	(original description: pacid=41099345 locus=Glyma.12G171100 ID=Glyma.12G171100.1.Wm82.a4.v1 annot-version=Wm82.a4.v1) & MLO-like protein 6 OS=Arabidopsis thaliana (sp|q94kb7|mlo6_arath : 675.0)
glyma.12g171100.2	35.1	not assigned.annotated	(original description: pacid=41099346 locus=Glyma.12G171100 ID=Glyma.12G171100.2.Wm82.a4.v1 annot-version=Wm82.a4.v1) & MLO-like protein 6 OS=Arabidopsis thaliana (sp|q94kb7|mlo6_arath : 662.0)
glyma.12g171100.3	35.1	not assigned.annotated	(original description: pacid=41099347 locus=Glyma.12G171100 ID=Glyma.12G171100.3.Wm82.a4.v1 annot-version=Wm82.a4.v1) & MLO-like protein 6 OS=Arabidopsis thaliana (sp|q94kb7|mlo6_arath : 655.0)
glyma.12g171100.4	35.1	not assigned.annotated	(original description: pacid=41099348 locus=Glyma.12G171100 ID=Glyma.12G171100.4.Wm82.a4.v1 annot-version=Wm82.a4.v1) & MLO-like protein 6 OS=Arabidopsis thaliana (sp|q94kb7|mlo6_arath : 652.0)
glyma.12g171100.5	35.1	not assigned.annotated	(original description: pacid=41099349 locus=Glyma.12G171100 ID=Glyma.12G171100.5.Wm82.a4.v1 annot-version=Wm82.a4.v1) & MLO-like protein 6 OS=Arabidopsis thaliana (sp|q94kb7|mlo6_arath : 533.0)
glyma.12g171100.6	35.1	not assigned.annotated	(original description: pacid=41099350 locus=Glyma.12G171100 ID=Glyma.12G171100.6.Wm82.a4.v1 annot-version=Wm82.a4.v1) & MLO-like protein 6 OS=Arabidopsis thaliana (sp|q94kb7|mlo6_arath : 529.0)
glyma.12g171300.1	35.1	not assigned.annotated	(original description: pacid=41102687 locus=Glyma.12G171300 ID=Glyma.12G171300.1.Wm82.a4.v1 annot-version=Wm82.a4.v1) & MLO-like protein 6 OS=Arabidopsis thaliana (sp|q94kb7|mlo6_arath : 619.0)
glyma.12g172100.1	35.1	not assigned.annotated	(original description: pacid=41102436 locus=Glyma.12G172100 ID=Glyma.12G172100.1.Wm82.a4.v1 annot-version=Wm82.a4.v1) & Double-stranded RNA-binding protein 2 OS=Arabidopsis thaliana (sp|q9skn2|drb2_arath : 385.0)
glyma.12g173500.2	35.1	not assigned.annotated	(original description: pacid=41101018 locus=Glyma.12G173500 ID=Glyma.12G173500.2.Wm82.a4.v1 annot-version=Wm82.a4.v1) & F-box/kelch-repeat protein At5g60570 OS=Arabidopsis thaliana (sp|q9fkj0|fk132_arath : 556.0)
glyma.12g173500.1	35.1	not assigned.annotated	(original description: pacid=41101019 locus=Glyma.12G173500 ID=Glyma.12G173500.1.Wm82.a4.v1 annot-version=Wm82.a4.v1) & F-box/kelch-repeat protein At5g60570 OS=Arabidopsis thaliana (sp|q9fkj0|fk132_arath : 556.0)
glyma.12g174400.1	35.1	not assigned.annotated	(original description: pacid=41099787 locus=Glyma.12G174400 ID=Glyma.12G174400.1.Wm82.a4.v1 annot-version=Wm82.a4.v1) & Protein ENHANCED DISEASE RESISTANCE 2 OS=Arabidopsis thaliana (sp|f4jse7|edr2_arath : 352.0)
glyma.12g175100.1	35.1	not assigned.annotated	(original description: pacid=41102834 locus=Glyma.12G175100 ID=Glyma.12G175100.1.Wm82.a4.v1 annot-version=Wm82.a4.v1) & Uncharacterized mitochondrial protein AtMg01410 OS=Arabidopsis thaliana (sp|p92567|m1410_arath : 126.0)
glyma.12g175351.1	35.1	not assigned.annotated	(original description: pacid=41100914 locus=Glyma.12G175351 ID=Glyma.12G175351.1.Wm82.a4.v1 annot-version=Wm82.a4.v1) & E3 ubiquitin-protein ligase WAV3 OS=Arabidopsis thaliana (sp|q9lta6|wav3_arath : 257.0)
glyma.12g175351.2	35.1	not assigned.annotated	(original description: pacid=41100915 locus=Glyma.12G175351 ID=Glyma.12G175351.2.Wm82.a4.v1 annot-version=Wm82.a4.v1) & E3 ubiquitin-protein ligase WAV3 OS=Arabidopsis thaliana (sp|q9lta6|wav3_arath : 257.0)
glyma.12g175400.2	35.1	not assigned.annotated	(original description: pacid=41101602 locus=Glyma.12G175400 ID=Glyma.12G175400.2.Wm82.a4.v1 annot-version=Wm82.a4.v1) & Helicase protein MOM1 OS=Arabidopsis thaliana (sp|q9m658|mom1_arath : 408.0)
glyma.12g175400.18	35.1	not assigned.annotated	(original description: pacid=41101603 locus=Glyma.12G175400 ID=Glyma.12G175400.18.Wm82.a4.v1 annot-version=Wm82.a4.v1) & Helicase protein MOM1 OS=Arabidopsis thaliana (sp|q9m658|mom1_arath : 408.0)
glyma.12g175400.3	35.1	not assigned.annotated	(original description: pacid=41101604 locus=Glyma.12G175400 ID=Glyma.12G175400.3.Wm82.a4.v1 annot-version=Wm82.a4.v1) & Helicase protein MOM1 OS=Arabidopsis thaliana (sp|q9m658|mom1_arath : 405.0)
glyma.12g175400.5	35.1	not assigned.annotated	(original description: pacid=41101605 locus=Glyma.12G175400 ID=Glyma.12G175400.5.Wm82.a4.v1 annot-version=Wm82.a4.v1) & Helicase protein MOM1 OS=Arabidopsis thaliana (sp|q9m658|mom1_arath : 408.0)
glyma.12g175400.4	35.1	not assigned.annotated	(original description: pacid=41101606 locus=Glyma.12G175400 ID=Glyma.12G175400.4.Wm82.a4.v1 annot-version=Wm82.a4.v1) & Helicase protein MOM1 OS=Arabidopsis thaliana (sp|q9m658|mom1_arath : 405.0)
glyma.12g175400.12	35.1	not assigned.annotated	(original description: pacid=41101607 locus=Glyma.12G175400 ID=Glyma.12G175400.12.Wm82.a4.v1 annot-version=Wm82.a4.v1) & Helicase protein MOM1 OS=Arabidopsis thaliana (sp|q9m658|mom1_arath : 408.0)
glyma.12g175400.11	35.1	not assigned.annotated	(original description: pacid=41101608 locus=Glyma.12G175400 ID=Glyma.12G175400.11.Wm82.a4.v1 annot-version=Wm82.a4.v1) & Helicase protein MOM1 OS=Arabidopsis thaliana (sp|q9m658|mom1_arath : 405.0)
glyma.12g177500.1	35.1	not assigned.annotated	(original description: pacid=41101180 locus=Glyma.12G177500 ID=Glyma.12G177500.1.Wm82.a4.v1 annot-version=Wm82.a4.v1) & ABC transporter F family member 1 OS=Arabidopsis thaliana (sp|q9fjh6|ab1f_arath : 915.0)
glyma.12g177500.2	35.1	not assigned.annotated	(original description: pacid=41101181 locus=Glyma.12G177500 ID=Glyma.12G177500.2.Wm82.a4.v1 annot-version=Wm82.a4.v1) & ABC transporter F family member 1 OS=Arabidopsis thaliana (sp|q9fjh6|ab1f_arath : 915.0)
glyma.12g177500.3	35.1	not assigned.annotated	(original description: pacid=41101182 locus=Glyma.12G177500 ID=Glyma.12G177500.3.Wm82.a4.v1 annot-version=Wm82.a4.v1) & ABC transporter F family member 1 OS=Arabidopsis thaliana (sp|q9fjh6|ab1f_arath : 870.0)
glyma.12g177500.4	35.1	not assigned.annotated	(original description: pacid=41101183 locus=Glyma.12G177500 ID=Glyma.12G177500.4.Wm82.a4.v1 annot-version=Wm82.a4.v1) & ABC transporter F family member 1 OS=Arabidopsis thaliana (sp|q9fjh6|ab1f_arath : 885.0)
glyma.12g177500.5	35.1	not assigned.annotated	(original description: pacid=41101184 locus=Glyma.12G177500 ID=Glyma.12G177500.5.Wm82.a4.v1 annot-version=Wm82.a4.v1) & ABC transporter F family member 1 OS=Arabidopsis thaliana (sp|q9fjh6|ab1f_arath : 885.0)
glyma.12g177600.1	35.1	not assigned.annotated	(original description: pacid=41101565 locus=Glyma.12G177600 ID=Glyma.12G177600.1.Wm82.a4.v1 annot-version=Wm82.a4.v1) & Heavy metal-associated isoprenylated plant protein 3 OS=Arabidopsis thaliana (sp|q9fjh5|hip3_arath : 137.0)
glyma.12g177600.2	35.1	not assigned.annotated	(original description: pacid=41101566 locus=Glyma.12G177600 ID=Glyma.12G177600.2.Wm82.a4.v1 annot-version=Wm82.a4.v1) & Heavy metal-associated isoprenylated plant protein 3 OS=Arabidopsis thaliana (sp|q9fjh5|hip3_arath : 145.0)
glyma.12g177600.3	35.1	not assigned.annotated	(original description: pacid=41101567 locus=Glyma.12G177600 ID=Glyma.12G177600.3.Wm82.a4.v1 annot-version=Wm82.a4.v1) & Heavy metal-associated isoprenylated plant protein 3 OS=Arabidopsis thaliana (sp|q9fjh5|hip3_arath : 145.0)
glyma.12g177802.1	35.1	not assigned.annotated	(original description: pacid=41102508 locus=Glyma.12G177802 ID=Glyma.12G177802.1.Wm82.a4.v1 annot-version=Wm82.a4.v1) & Alpha-L-fucosidase 1 OS=Arabidopsis thaliana (sp|q8gw72|fuco1_arath : 193.0)
glyma.12g178300.1	35.1	not assigned.annotated	(original description: pacid=41100942 locus=Glyma.12G178300 ID=Glyma.12G178300.1.Wm82.a4.v1 annot-version=Wm82.a4.v1) & Protein UPSTREAM OF FLC OS=Arabidopsis thaliana (sp|q9lx14|ufc_arath : 154.0)
glyma.12g178300.3	35.1	not assigned.annotated	(original description: pacid=41100943 locus=Glyma.12G178300 ID=Glyma.12G178300.3.Wm82.a4.v1 annot-version=Wm82.a4.v1) & Protein UPSTREAM OF FLC OS=Arabidopsis thaliana (sp|q9lx14|ufc_arath : 140.0)
glyma.12g180200.1	35.1	not assigned.annotated	(original description: pacid=41100249 locus=Glyma.12G180200 ID=Glyma.12G180200.1.Wm82.a4.v1 annot-version=Wm82.a4.v1) & GDSL esterase/lipase At5g22810 OS=Arabidopsis thaliana (sp|q9ffc6|gdl78_arath : 397.0)
glyma.12g180400.1	35.1	not assigned.annotated	(original description: pacid=41101535 locus=Glyma.12G180400 ID=Glyma.12G180400.1.Wm82.a4.v1 annot-version=Wm82.a4.v1) & BTB/POZ domain-containing protein At3g44820 OS=Arabidopsis thaliana (sp|q9fyc8|y3482_arath : 793.0)
glyma.12g180400.4	35.1	not assigned.annotated	(original description: pacid=41101536 locus=Glyma.12G180400 ID=Glyma.12G180400.4.Wm82.a4.v1 annot-version=Wm82.a4.v1) & BTB/POZ domain-containing protein At3g44820 OS=Arabidopsis thaliana (sp|q9fyc8|y3482_arath : 737.0)
glyma.12g180400.3	35.1	not assigned.annotated	(original description: pacid=41101537 locus=Glyma.12G180400 ID=Glyma.12G180400.3.Wm82.a4.v1 annot-version=Wm82.a4.v1) & BTB/POZ domain-containing protein At3g44820 OS=Arabidopsis thaliana (sp|q9fyc8|y3482_arath : 737.0)
glyma.12g180500.1	35.1	not assigned.annotated	(original description: pacid=41099978 locus=Glyma.12G180500 ID=Glyma.12G180500.1.Wm82.a4.v1 annot-version=Wm82.a4.v1) & Protein RETICULATA-RELATED 1, chloroplastic OS=Arabidopsis thaliana (sp|q9fgp9|rer1_arath : 469.0)
glyma.12g180900.3	35.1	not assigned.annotated	(original description: pacid=41100604 locus=Glyma.12G180900 ID=Glyma.12G180900.3.Wm82.a4.v1 annot-version=Wm82.a4.v1) & GABA transporter 1 OS=Arabidopsis thaliana (sp|f4hw02|gat1_arath : 169.0)
glyma.12g180900.4	35.1	not assigned.annotated	(original description: pacid=41100605 locus=Glyma.12G180900 ID=Glyma.12G180900.4.Wm82.a4.v1 annot-version=Wm82.a4.v1) & GABA transporter 1 OS=Arabidopsis thaliana (sp|f4hw02|gat1_arath : 82.8)
glyma.12g182300.1	35.1	not assigned.annotated	(original description: pacid=41101793 locus=Glyma.12G182300 ID=Glyma.12G182300.1.Wm82.a4.v1 annot-version=Wm82.a4.v1) & Stress-response A/B barrel domain-containing protein At5g22580 OS=Arabidopsis thaliana (sp|q9fk81|y5258_arath : 137.0)
glyma.12g183100.1	35.1	not assigned.annotated	(original description: pacid=41101579 locus=Glyma.12G183100 ID=Glyma.12G183100.1.Wm82.a4.v1 annot-version=Wm82.a4.v1) & Flagellar radial spoke protein 5 OS=Chlamydomonas reinhardtii (sp|q27yu7|rsp5_chlre : 92.0)
glyma.12g183100.5	35.1	not assigned.annotated	(original description: pacid=41101580 locus=Glyma.12G183100 ID=Glyma.12G183100.5.Wm82.a4.v1 annot-version=Wm82.a4.v1) & Flagellar radial spoke protein 5 OS=Chlamydomonas reinhardtii (sp|q27yu7|rsp5_chlre : 92.0)
glyma.12g183600.1	35.1	not assigned.annotated	(original description: pacid=41100350 locus=Glyma.12G183600 ID=Glyma.12G183600.1.Wm82.a4.v1 annot-version=Wm82.a4.v1) & Pentatricopeptide repeat-containing protein At2g27610 OS=Arabidopsis thaliana (sp|q9zuw3|pp172_arath : 984.0)
glyma.12g183800.1	35.1	not assigned.annotated	(original description: pacid=41099980 locus=Glyma.12G183800 ID=Glyma.12G183800.1.Wm82.a4.v1 annot-version=Wm82.a4.v1) & Zinc finger A20 and AN1 domain-containing stress-associated protein 3 OS=Arabidopsis thaliana (sp|q9znu9|sap3_arath : 181.0)
glyma.12g184200.1	35.1	not assigned.annotated	(original description: pacid=41100752 locus=Glyma.12G184200 ID=Glyma.12G184200.1.Wm82.a4.v1 annot-version=Wm82.a4.v1) & Pentatricopeptide repeat-containing protein At1g08070, chloroplastic OS=Arabidopsis thaliana (sp|q9ln01|ppr21_arath : 412.0)
glyma.12g185400.1	35.1	not assigned.annotated	(original description: pacid=41101642 locus=Glyma.12G185400 ID=Glyma.12G185400.1.Wm82.a4.v1 annot-version=Wm82.a4.v1) & Probable calcium-binding protein CML48 OS=Arabidopsis thaliana (sp|q9zqh1|cml48_arath : 221.0)
glyma.12g185800.1	35.1	not assigned.annotated	(original description: pacid=41099341 locus=Glyma.12G185800 ID=Glyma.12G185800.1.Wm82.a4.v1 annot-version=Wm82.a4.v1) & Germin-like protein 9-3 OS=Oryza sativa subsp. japonica (sp|q652p9|gl93_orysj : 233.0)
glyma.12g186300.1	35.1	not assigned.annotated	(original description: pacid=41102700 locus=Glyma.12G186300 ID=Glyma.12G186300.1.Wm82.a4.v1 annot-version=Wm82.a4.v1) & Capsanthin/capsorubin synthase, chromoplastic OS=Citrus sinensis (sp|q9sea0|ccs_citsi : 442.0)
glyma.12g186500.1	35.1	not assigned.annotated	(original description: pacid=41102601 locus=Glyma.12G186500 ID=Glyma.12G186500.1.Wm82.a4.v1 annot-version=Wm82.a4.v1) & Casparian strip membrane protein 5 OS=Glycine max (sp|c6t4e0|casp5_soybn : 268.0)
glyma.12g186800.1	35.1	not assigned.annotated	(original description: pacid=41099007 locus=Glyma.12G186800 ID=Glyma.12G186800.1.Wm82.a4.v1 annot-version=Wm82.a4.v1) & F-box protein At2g27310 OS=Arabidopsis thaliana (sp|q9xin8|fb119_arath : 214.0)
glyma.12g187600.1	35.1	not assigned.annotated	(original description: pacid=41100655 locus=Glyma.12G187600 ID=Glyma.12G187600.1.Wm82.a4.v1 annot-version=Wm82.a4.v1) & NDR1/HIN1-like protein 1 OS=Arabidopsis thaliana (sp|q9srn0|nhl1_arath : 188.0)
glyma.12g188001.1	35.1	not assigned.annotated	(original description: pacid=41102069 locus=Glyma.12G188001 ID=Glyma.12G188001.1.Wm82.a4.v1 annot-version=Wm82.a4.v1) & Pentatricopeptide repeat-containing protein At1g05750, chloroplastic OS=Arabidopsis thaliana (sp|q9ma50|ppr13_arath : 296.0)
glyma.12g188600.1	35.1	not assigned.annotated	(original description: pacid=41099551 locus=Glyma.12G188600 ID=Glyma.12G188600.1.Wm82.a4.v1 annot-version=Wm82.a4.v1) & Transcription factor LHW OS=Arabidopsis thaliana (sp|q9xin0|lhw_arath : 326.0)
glyma.12g188900.1	35.1	not assigned.annotated	(original description: pacid=41101305 locus=Glyma.12G188900 ID=Glyma.12G188900.1.Wm82.a4.v1 annot-version=Wm82.a4.v1) & E3 ubiquitin-protein ligase PUB23 OS=Arabidopsis thaliana (sp|q84tg3|pub23_arath : 325.0)
glyma.12g189000.2	35.1	not assigned.annotated	(original description: pacid=41099125 locus=Glyma.12G189000 ID=Glyma.12G189000.2.Wm82.a4.v1 annot-version=Wm82.a4.v1) & E3 ubiquitin-protein ligase PUB23 OS=Arabidopsis thaliana (sp|q84tg3|pub23_arath : 465.0)
glyma.12g189000.1	35.1	not assigned.annotated	(original description: pacid=41099126 locus=Glyma.12G189000 ID=Glyma.12G189000.1.Wm82.a4.v1 annot-version=Wm82.a4.v1) & E3 ubiquitin-protein ligase PUB23 OS=Arabidopsis thaliana (sp|q84tg3|pub23_arath : 436.0)
glyma.12g189800.1	35.1	not assigned.annotated	(original description: pacid=41099405 locus=Glyma.12G189800 ID=Glyma.12G189800.1.Wm82.a4.v1 annot-version=Wm82.a4.v1) & no description available(sp|q65xs5|bc10_orysj : 102.0)
glyma.12g189900.1	35.1	not assigned.annotated	(original description: pacid=41099032 locus=Glyma.12G189900 ID=Glyma.12G189900.1.Wm82.a4.v1 annot-version=Wm82.a4.v1) & Protein IQ-DOMAIN 1 OS=Arabidopsis thaliana (sp|q9sf32|iqd1_arath : 91.3)
glyma.12g189900.2	35.1	not assigned.annotated	(original description: pacid=41099033 locus=Glyma.12G189900 ID=Glyma.12G189900.2.Wm82.a4.v1 annot-version=Wm82.a4.v1) & Protein IQ-DOMAIN 1 OS=Arabidopsis thaliana (sp|q9sf32|iqd1_arath : 91.3)
glyma.12g189900.3	35.1	not assigned.annotated	(original description: pacid=41099034 locus=Glyma.12G189900 ID=Glyma.12G189900.3.Wm82.a4.v1 annot-version=Wm82.a4.v1) & Protein IQ-DOMAIN 1 OS=Arabidopsis thaliana (sp|q9sf32|iqd1_arath : 91.3)
glyma.12g189900.4	35.1	not assigned.annotated	(original description: pacid=41099035 locus=Glyma.12G189900 ID=Glyma.12G189900.4.Wm82.a4.v1 annot-version=Wm82.a4.v1) & Protein IQ-DOMAIN 1 OS=Arabidopsis thaliana (sp|q9sf32|iqd1_arath : 85.1)
glyma.12g190800.3	35.1	not assigned.annotated	(original description: pacid=41099994 locus=Glyma.12G190800 ID=Glyma.12G190800.3.Wm82.a4.v1 annot-version=Wm82.a4.v1) & E3 ubiquitin-protein ligase RHF2A OS=Arabidopsis thaliana (sp|q9zt42|rhf2a_arath : 383.0)
glyma.12g190800.2	35.1	not assigned.annotated	(original description: pacid=41099995 locus=Glyma.12G190800 ID=Glyma.12G190800.2.Wm82.a4.v1 annot-version=Wm82.a4.v1) & E3 ubiquitin-protein ligase RHF2A OS=Arabidopsis thaliana (sp|q9zt42|rhf2a_arath : 383.0)
glyma.12g191400.1	35.1	not assigned.annotated	(original description: pacid=41101584 locus=Glyma.12G191400 ID=Glyma.12G191400.1.Wm82.a4.v1 annot-version=Wm82.a4.v1) & Fatty acid hydroperoxide lyase, chloroplastic OS=Solanum lycopersicum (sp|k4cf70|hpl_sollc : 530.0)
glyma.12g191500.1	35.1	not assigned.annotated	(original description: pacid=41099768 locus=Glyma.12G191500 ID=Glyma.12G191500.1.Wm82.a4.v1 annot-version=Wm82.a4.v1) & Cellulose synthase-like protein H1 OS=Oryza sativa subsp. japonica (sp|q339n5|cslh1_orysj : 665.0)
glyma.12g191500.2	35.1	not assigned.annotated	(original description: pacid=41099769 locus=Glyma.12G191500 ID=Glyma.12G191500.2.Wm82.a4.v1 annot-version=Wm82.a4.v1) & Cellulose synthase-like protein H1 OS=Oryza sativa subsp. japonica (sp|q339n5|cslh1_orysj : 632.0)
glyma.12g191600.1	35.1	not assigned.annotated	(original description: pacid=41099544 locus=Glyma.12G191600 ID=Glyma.12G191600.1.Wm82.a4.v1 annot-version=Wm82.a4.v1) & Pentatricopeptide repeat-containing protein At1g02060, chloroplastic OS=Arabidopsis thaliana (sp|o81908|ppr2_arath : 756.0)
glyma.12g191700.1	35.1	not assigned.annotated	(original description: pacid=41102992 locus=Glyma.12G191700 ID=Glyma.12G191700.1.Wm82.a4.v1 annot-version=Wm82.a4.v1) & Cellulose synthase-like protein H1 OS=Oryza sativa subsp. japonica (sp|q339n5|cslh1_orysj : 649.0)
glyma.12g191700.3	35.1	not assigned.annotated	(original description: pacid=41102993 locus=Glyma.12G191700 ID=Glyma.12G191700.3.Wm82.a4.v1 annot-version=Wm82.a4.v1) & Cellulose synthase-like protein H1 OS=Oryza sativa subsp. japonica (sp|q339n5|cslh1_orysj : 597.0)
glyma.12g191700.2	35.1	not assigned.annotated	(original description: pacid=41102994 locus=Glyma.12G191700 ID=Glyma.12G191700.2.Wm82.a4.v1 annot-version=Wm82.a4.v1) & Cellulose synthase-like protein H1 OS=Oryza sativa subsp. japonica (sp|q339n5|cslh1_orysj : 491.0)
glyma.12g191800.1	35.1	not assigned.annotated	(original description: pacid=41099820 locus=Glyma.12G191800 ID=Glyma.12G191800.1.Wm82.a4.v1 annot-version=Wm82.a4.v1) & Cellulose synthase-like protein H1 OS=Oryza sativa subsp. japonica (sp|q339n5|cslh1_orysj : 642.0)
glyma.12g191900.1	35.1	not assigned.annotated	(original description: pacid=41102682 locus=Glyma.12G191900 ID=Glyma.12G191900.1.Wm82.a4.v1 annot-version=Wm82.a4.v1) & Replication factor C subunit 1 OS=Arabidopsis thaliana (sp|q9c587|rfc1_arath : 144.0)
glyma.12g191900.6	35.1	not assigned.annotated	(original description: pacid=41102683 locus=Glyma.12G191900 ID=Glyma.12G191900.6.Wm82.a4.v1 annot-version=Wm82.a4.v1) & Replication factor C subunit 1 OS=Arabidopsis thaliana (sp|q9c587|rfc1_arath : 142.0)
glyma.12g191900.7	35.1	not assigned.annotated	(original description: pacid=41102684 locus=Glyma.12G191900 ID=Glyma.12G191900.7.Wm82.a4.v1 annot-version=Wm82.a4.v1) & Replication factor C subunit 1 OS=Arabidopsis thaliana (sp|q9c587|rfc1_arath : 142.0)
glyma.12g192000.1	35.1	not assigned.annotated	(original description: pacid=41102027 locus=Glyma.12G192000 ID=Glyma.12G192000.1.Wm82.a4.v1 annot-version=Wm82.a4.v1) & Cellulose synthase-like protein H1 OS=Oryza sativa subsp. japonica (sp|q339n5|cslh1_orysj : 649.0)
glyma.12g192000.2	35.1	not assigned.annotated	(original description: pacid=41102028 locus=Glyma.12G192000 ID=Glyma.12G192000.2.Wm82.a4.v1 annot-version=Wm82.a4.v1) & Cellulose synthase-like protein H1 OS=Oryza sativa subsp. japonica (sp|q339n5|cslh1_orysj : 439.0)
glyma.12g192100.1	35.1	not assigned.annotated	(original description: pacid=41101515 locus=Glyma.12G192100 ID=Glyma.12G192100.1.Wm82.a4.v1 annot-version=Wm82.a4.v1) & Cellulose synthase-like protein H1 OS=Oryza sativa subsp. japonica (sp|q339n5|cslh1_orysj : 671.0)
glyma.12g192300.1	35.1	not assigned.annotated	(original description: pacid=41100602 locus=Glyma.12G192300 ID=Glyma.12G192300.1.Wm82.a4.v1 annot-version=Wm82.a4.v1) & Probable glycosyltransferase At5g25310 OS=Arabidopsis thaliana (sp|q3e7q9|glyt6_arath : 113.0)
glyma.12g192401.1	35.1	not assigned.annotated	(original description: pacid=41099814 locus=Glyma.12G192401 ID=Glyma.12G192401.1.Wm82.a4.v1 annot-version=Wm82.a4.v1) & Aspartic proteinase OS=Cucurbita pepo (sp|o04057|aspr_cucpe : 161.0)
glyma.12g194600.3	35.1	not assigned.annotated	(original description: pacid=41102280 locus=Glyma.12G194600 ID=Glyma.12G194600.3.Wm82.a4.v1 annot-version=Wm82.a4.v1) & Vascular-related unknown protein 1 OS=Arabidopsis thaliana (sp|q9lsz3|vup1_arath : 89.4)
glyma.12g194600.1	35.1	not assigned.annotated	(original description: pacid=41102281 locus=Glyma.12G194600 ID=Glyma.12G194600.1.Wm82.a4.v1 annot-version=Wm82.a4.v1) & Vascular-related unknown protein 1 OS=Arabidopsis thaliana (sp|q9lsz3|vup1_arath : 89.4)
glyma.12g194600.2	35.1	not assigned.annotated	(original description: pacid=41102282 locus=Glyma.12G194600 ID=Glyma.12G194600.2.Wm82.a4.v1 annot-version=Wm82.a4.v1) & Vascular-related unknown protein 1 OS=Arabidopsis thaliana (sp|q9lsz3|vup1_arath : 81.6)
glyma.12g195300.4	35.1	not assigned.annotated	(original description: pacid=41102118 locus=Glyma.12G195300 ID=Glyma.12G195300.4.Wm82.a4.v1 annot-version=Wm82.a4.v1) & APO protein 4, mitochondrial OS=Arabidopsis thaliana (sp|q9lsz0|apo4_arath : 345.0)
glyma.12g195300.5	35.1	not assigned.annotated	(original description: pacid=41102119 locus=Glyma.12G195300 ID=Glyma.12G195300.5.Wm82.a4.v1 annot-version=Wm82.a4.v1) & APO protein 4, mitochondrial OS=Arabidopsis thaliana (sp|q9lsz0|apo4_arath : 284.0)
glyma.12g195300.6	35.1	not assigned.annotated	(original description: pacid=41102120 locus=Glyma.12G195300 ID=Glyma.12G195300.6.Wm82.a4.v1 annot-version=Wm82.a4.v1) & APO protein 4, mitochondrial OS=Arabidopsis thaliana (sp|q9lsz0|apo4_arath : 345.0)
glyma.12g195500.1	35.1	not assigned.annotated	(original description: pacid=41102596 locus=Glyma.12G195500 ID=Glyma.12G195500.1.Wm82.a4.v1 annot-version=Wm82.a4.v1) & Peroxidase 3 OS=Arabidopsis thaliana (sp|o23044|per3_arath : 449.0)
glyma.12g195600.1	35.1	not assigned.annotated	(original description: pacid=41099482 locus=Glyma.12G195600 ID=Glyma.12G195600.1.Wm82.a4.v1 annot-version=Wm82.a4.v1) & Peroxidase 39 OS=Arabidopsis thaliana (sp|q9sut2|per39_arath : 442.0)
glyma.12g196200.1	35.1	not assigned.annotated	(original description: pacid=41102544 locus=Glyma.12G196200 ID=Glyma.12G196200.1.Wm82.a4.v1 annot-version=Wm82.a4.v1) & B-box domain protein 30 OS=Arabidopsis thaliana (sp|q1g3i2|mip1a_arath : 98.2)
glyma.12g196500.3	35.1	not assigned.annotated	(original description: pacid=41102311 locus=Glyma.12G196500 ID=Glyma.12G196500.3.Wm82.a4.v1 annot-version=Wm82.a4.v1) & Cysteine-rich repeat secretory protein 38 OS=Arabidopsis thaliana (sp|q9lrj9|crr38_arath : 218.0)
glyma.12g196600.1	35.1	not assigned.annotated	(original description: pacid=41102339 locus=Glyma.12G196600 ID=Glyma.12G196600.1.Wm82.a4.v1 annot-version=Wm82.a4.v1) & Uclacyanin 1 OS=Arabidopsis thaliana (sp|o82081|ucc1_arath : 139.0)
glyma.12g197800.2	35.1	not assigned.annotated	(original description: pacid=41100813 locus=Glyma.12G197800 ID=Glyma.12G197800.2.Wm82.a4.v1 annot-version=Wm82.a4.v1) & Indole-3-acetic acid-amido synthetase GH3.5 OS=Arabidopsis thaliana (sp|o81829|gh35_arath : 626.0)
glyma.12g197900.1	35.1	not assigned.annotated	(original description: pacid=41100143 locus=Glyma.12G197900 ID=Glyma.12G197900.1.Wm82.a4.v1 annot-version=Wm82.a4.v1) & Calcium-binding protein KIC OS=Arabidopsis thaliana (sp|q9zpx9|kic_arath : 105.0)
glyma.12g198500.2	35.1	not assigned.annotated	(original description: pacid=41099401 locus=Glyma.12G198500 ID=Glyma.12G198500.2.Wm82.a4.v1 annot-version=Wm82.a4.v1) & Universal stress protein PHOS34 OS=Arabidopsis thaliana (sp|q8l4n1|pho34_arath : 199.0)
glyma.12g198500.1	35.1	not assigned.annotated	(original description: pacid=41099402 locus=Glyma.12G198500 ID=Glyma.12G198500.1.Wm82.a4.v1 annot-version=Wm82.a4.v1) & Universal stress protein PHOS34 OS=Arabidopsis thaliana (sp|q8l4n1|pho34_arath : 199.0)
glyma.12g198700.1	35.1	not assigned.annotated	(original description: pacid=41100834 locus=Glyma.12G198700 ID=Glyma.12G198700.1.Wm82.a4.v1 annot-version=Wm82.a4.v1) & Protein WHATS THIS FACTOR 1 homolog OS=Oryza sativa subsp. japonica (sp|q65xl5|wtf1_orysj : 210.0)
glyma.12g198700.2	35.1	not assigned.annotated	(original description: pacid=41100835 locus=Glyma.12G198700 ID=Glyma.12G198700.2.Wm82.a4.v1 annot-version=Wm82.a4.v1) & Protein WHATS THIS FACTOR 1 homolog OS=Oryza sativa subsp. japonica (sp|q65xl5|wtf1_orysj : 212.0)
glyma.12g198700.3	35.1	not assigned.annotated	(original description: pacid=41100836 locus=Glyma.12G198700 ID=Glyma.12G198700.3.Wm82.a4.v1 annot-version=Wm82.a4.v1) & Protein WHATS THIS FACTOR 1 homolog OS=Oryza sativa subsp. japonica (sp|q65xl5|wtf1_orysj : 209.0)
glyma.12g199500.1	35.1	not assigned.annotated	(original description: pacid=41099585 locus=Glyma.12G199500 ID=Glyma.12G199500.1.Wm82.a4.v1 annot-version=Wm82.a4.v1) & Uncharacterized GPI-anchored protein At4g28100 OS=Arabidopsis thaliana (sp|q9suc9|ugpi7_arath : 355.0)
glyma.12g199700.1	35.1	not assigned.annotated	(original description: pacid=41101225 locus=Glyma.12G199700 ID=Glyma.12G199700.1.Wm82.a4.v1 annot-version=Wm82.a4.v1) & Coumaroyl-CoA:anthocyanidin 3-O-glucoside-6-O-coumaroyltransferase 2 OS=Arabidopsis thaliana (sp|q9lr73|3at2_arath : 215.0)
glyma.12g200000.1	35.1	not assigned.annotated	(original description: pacid=41100646 locus=Glyma.12G200000 ID=Glyma.12G200000.1.Wm82.a4.v1 annot-version=Wm82.a4.v1) & Malonyl-coenzyme A:anthocyanin 3-O-glucoside-6-O-malonyltransferase OS=Dahlia pinnata (sp|q8gsn8|3mat_dahpi : 254.0)
glyma.12g200900.3	35.1	not assigned.annotated	(original description: pacid=41099399 locus=Glyma.12G200900 ID=Glyma.12G200900.3.Wm82.a4.v1 annot-version=Wm82.a4.v1) & Vesicle-associated protein 4-2 OS=Arabidopsis thaliana (sp|q8vyn2|vap42_arath : 296.0)
glyma.12g200900.1	35.1	not assigned.annotated	(original description: pacid=41099400 locus=Glyma.12G200900 ID=Glyma.12G200900.1.Wm82.a4.v1 annot-version=Wm82.a4.v1) & Vesicle-associated protein 4-2 OS=Arabidopsis thaliana (sp|q8vyn2|vap42_arath : 306.0)
glyma.12g201200.1	35.1	not assigned.annotated	(original description: pacid=41102640 locus=Glyma.12G201200 ID=Glyma.12G201200.1.Wm82.a4.v1 annot-version=Wm82.a4.v1) & Pentatricopeptide repeat-containing protein At1g11900 OS=Arabidopsis thaliana (sp|q5biv3|ppr35_arath : 160.0)
glyma.12g201500.1	35.1	not assigned.annotated	(original description: pacid=41102302 locus=Glyma.12G201500 ID=Glyma.12G201500.1.Wm82.a4.v1 annot-version=Wm82.a4.v1) & Probable galacturonosyltransferase 10 OS=Arabidopsis thaliana (sp|q9skt6|gauta_arath : 803.0)
glyma.12g202000.1	35.1	not assigned.annotated	(original description: pacid=41100945 locus=Glyma.12G202000 ID=Glyma.12G202000.1.Wm82.a4.v1 annot-version=Wm82.a4.v1) & Secretory carrier-associated membrane protein 1 OS=Arabidopsis thaliana (sp|q9skt3|scam1_arath : 382.0)
glyma.12g203800.1	35.1	not assigned.annotated	(original description: pacid=41101472 locus=Glyma.12G203800 ID=Glyma.12G203800.1.Wm82.a4.v1 annot-version=Wm82.a4.v1) & Pentatricopeptide repeat-containing protein At2g20710, mitochondrial OS=Arabidopsis thaliana (sp|q9sku6|pp166_arath : 325.0)
glyma.12g203800.2	35.1	not assigned.annotated	(original description: pacid=41101473 locus=Glyma.12G203800 ID=Glyma.12G203800.2.Wm82.a4.v1 annot-version=Wm82.a4.v1) & Pentatricopeptide repeat-containing protein At2g20710, mitochondrial OS=Arabidopsis thaliana (sp|q9sku6|pp166_arath : 288.0)
glyma.12g204200.1	35.1	not assigned.annotated	(original description: pacid=41100918 locus=Glyma.12G204200 ID=Glyma.12G204200.1.Wm82.a4.v1 annot-version=Wm82.a4.v1) & Non-specific lipid-transfer protein 13 OS=Arabidopsis thaliana (sp|a8mqa2|nltpd_arath : 114.0)
glyma.12g205300.1	35.1	not assigned.annotated	(original description: pacid=41101316 locus=Glyma.12G205300 ID=Glyma.12G205300.1.Wm82.a4.v1 annot-version=Wm82.a4.v1) & no description available(sp|q5pp23|fly1_arath : 827.0)
glyma.12g206000.1	35.1	not assigned.annotated	(original description: pacid=41101962 locus=Glyma.12G206000 ID=Glyma.12G206000.1.Wm82.a4.v1 annot-version=Wm82.a4.v1) & Reticulon-like protein B17 OS=Arabidopsis thaliana (sp|q6dr04|rtnlq_arath : 295.0)
glyma.12g206200.1	35.1	not assigned.annotated	(original description: pacid=41100333 locus=Glyma.12G206200 ID=Glyma.12G206200.1.Wm82.a4.v1 annot-version=Wm82.a4.v1) & Uncharacterized protein At4g28440 OS=Arabidopsis thaliana (sp|o49453|y4844_arath : 146.0)
glyma.12g206300.7	35.1	not assigned.annotated	(original description: pacid=41100006 locus=Glyma.12G206300 ID=Glyma.12G206300.7.Wm82.a4.v1 annot-version=Wm82.a4.v1) & Protein NUCLEAR FUSION DEFECTIVE 6, chloroplastic/mitochondrial OS=Arabidopsis thaliana (sp|q93zj3|nfd6_arath : 89.7)
glyma.12g207500.1	35.1	not assigned.annotated	(original description: pacid=41100083 locus=Glyma.12G207500 ID=Glyma.12G207500.1.Wm82.a4.v1 annot-version=Wm82.a4.v1) & Prohibitin-1, mitochondrial OS=Arabidopsis thaliana (sp|o49460|phb1_arath : 445.0)
glyma.12g208500.1	35.1	not assigned.annotated	(original description: pacid=41100890 locus=Glyma.12G208500 ID=Glyma.12G208500.1.Wm82.a4.v1 annot-version=Wm82.a4.v1) & PLASMODESMATA CALLOSE-BINDING PROTEIN 5 OS=Arabidopsis thaliana (sp|q9m2k6|pdcb5_arath : 106.0)
glyma.12g209500.1	35.1	not assigned.annotated	(original description: pacid=41101637 locus=Glyma.12G209500 ID=Glyma.12G209500.1.Wm82.a4.v1 annot-version=Wm82.a4.v1) & Seed biotin-containing protein SBP65 OS=Glycine max (sp|q39846|sbp65_soybn : 757.0)
glyma.12g209600.1	35.1	not assigned.annotated	(original description: pacid=41100928 locus=Glyma.12G209600 ID=Glyma.12G209600.1.Wm82.a4.v1 annot-version=Wm82.a4.v1) & Protein trichome birefringence-like 39 OS=Arabidopsis thaliana (sp|q9sin2|tbl39_arath : 516.0)
glyma.12g209800.1	35.1	not assigned.annotated	(original description: pacid=41099826 locus=Glyma.12G209800 ID=Glyma.12G209800.1.Wm82.a4.v1 annot-version=Wm82.a4.v1) & Uncharacterized protein At1g03900 OS=Arabidopsis thaliana (sp|q681q7|y1390_arath : 139.0)
glyma.12g210300.1	35.1	not assigned.annotated	(original description: pacid=41102769 locus=Glyma.12G210300 ID=Glyma.12G210300.1.Wm82.a4.v1 annot-version=Wm82.a4.v1) & Bifunctional riboflavin kinase/FMN phosphatase OS=Arabidopsis thaliana (sp|q84md8|fhyrk_arath : 237.0)
glyma.12g210400.1	35.1	not assigned.annotated	(original description: pacid=41099930 locus=Glyma.12G210400 ID=Glyma.12G210400.1.Wm82.a4.v1 annot-version=Wm82.a4.v1) & 14-3-3-like protein D OS=Glycine max (sp|q96453|1433d_soybn : 505.0)
glyma.12g210400.2	35.1	not assigned.annotated	(original description: pacid=41099931 locus=Glyma.12G210400 ID=Glyma.12G210400.2.Wm82.a4.v1 annot-version=Wm82.a4.v1) & 14-3-3-like protein D OS=Glycine max (sp|q96453|1433d_soybn : 499.0)
glyma.12g210500.1	35.1	not assigned.annotated	(original description: pacid=41102015 locus=Glyma.12G210500 ID=Glyma.12G210500.1.Wm82.a4.v1 annot-version=Wm82.a4.v1) & Heavy metal-associated isoprenylated plant protein 28 OS=Arabidopsis thaliana (sp|f4ic29|hip28_arath : 189.0)
glyma.12g210800.1	35.1	not assigned.annotated	(original description: pacid=41100951 locus=Glyma.12G210800 ID=Glyma.12G210800.1.Wm82.a4.v1 annot-version=Wm82.a4.v1) & Protein LIGHT-DEPENDENT SHORT HYPOCOTYLS 10 OS=Arabidopsis thaliana (sp|q9s7r3|lsh10_arath : 262.0)
glyma.12g211600.1	35.1	not assigned.annotated	(original description: pacid=41099127 locus=Glyma.12G211600 ID=Glyma.12G211600.1.Wm82.a4.v1 annot-version=Wm82.a4.v1) & Putative Myb family transcription factor At1g14600 OS=Arabidopsis thaliana (sp|q700d9|mybf_arath : 104.0)
glyma.12g211900.1	35.1	not assigned.annotated	(original description: pacid=41099807 locus=Glyma.12G211900 ID=Glyma.12G211900.1.Wm82.a4.v1 annot-version=Wm82.a4.v1) & Peroxidase 4 OS=Vitis vinifera (sp|a7ny33|per4_vitvi : 360.0)
glyma.12g212100.1	35.1	not assigned.annotated	(original description: pacid=41100128 locus=Glyma.12G212100 ID=Glyma.12G212100.1.Wm82.a4.v1 annot-version=Wm82.a4.v1) & Chaperone protein dnaJ C76, chloroplastic OS=Arabidopsis thaliana (sp|q9fmx6|djc76_arath : 118.0)
glyma.12g213100.3	35.1	not assigned.annotated	(original description: pacid=41102077 locus=Glyma.12G213100 ID=Glyma.12G213100.3.Wm82.a4.v1 annot-version=Wm82.a4.v1) & Protein disulfide-isomerase 5-4 OS=Arabidopsis thaliana (sp|q9t042|pdi54_arath : 686.0)
glyma.12g213100.1	35.1	not assigned.annotated	(original description: pacid=41102078 locus=Glyma.12G213100 ID=Glyma.12G213100.1.Wm82.a4.v1 annot-version=Wm82.a4.v1) & Protein disulfide-isomerase 5-4 OS=Arabidopsis thaliana (sp|q9t042|pdi54_arath : 720.0)
glyma.12g213100.5	35.1	not assigned.annotated	(original description: pacid=41102079 locus=Glyma.12G213100 ID=Glyma.12G213100.5.Wm82.a4.v1 annot-version=Wm82.a4.v1) & Protein disulfide-isomerase 5-4 OS=Arabidopsis thaliana (sp|q9t042|pdi54_arath : 661.0)
glyma.12g213100.4	35.1	not assigned.annotated	(original description: pacid=41102080 locus=Glyma.12G213100 ID=Glyma.12G213100.4.Wm82.a4.v1 annot-version=Wm82.a4.v1) & Protein disulfide-isomerase 5-4 OS=Arabidopsis thaliana (sp|q9t042|pdi54_arath : 661.0)
glyma.12g213100.2	35.1	not assigned.annotated	(original description: pacid=41102081 locus=Glyma.12G213100 ID=Glyma.12G213100.2.Wm82.a4.v1 annot-version=Wm82.a4.v1) & Protein disulfide-isomerase 5-4 OS=Arabidopsis thaliana (sp|q9t042|pdi54_arath : 661.0)
glyma.12g213100.9	35.1	not assigned.annotated	(original description: pacid=41102082 locus=Glyma.12G213100 ID=Glyma.12G213100.9.Wm82.a4.v1 annot-version=Wm82.a4.v1) & Protein disulfide-isomerase 5-4 OS=Arabidopsis thaliana (sp|q9t042|pdi54_arath : 696.0)
glyma.12g213100.7	35.1	not assigned.annotated	(original description: pacid=41102083 locus=Glyma.12G213100 ID=Glyma.12G213100.7.Wm82.a4.v1 annot-version=Wm82.a4.v1) & Protein disulfide-isomerase 5-4 OS=Arabidopsis thaliana (sp|q9t042|pdi54_arath : 696.0)
glyma.12g213100.8	35.1	not assigned.annotated	(original description: pacid=41102084 locus=Glyma.12G213100 ID=Glyma.12G213100.8.Wm82.a4.v1 annot-version=Wm82.a4.v1) & Protein disulfide-isomerase 5-4 OS=Arabidopsis thaliana (sp|q9t042|pdi54_arath : 696.0)
glyma.12g213100.6	35.1	not assigned.annotated	(original description: pacid=41102085 locus=Glyma.12G213100 ID=Glyma.12G213100.6.Wm82.a4.v1 annot-version=Wm82.a4.v1) & Protein disulfide-isomerase 5-4 OS=Arabidopsis thaliana (sp|q9t042|pdi54_arath : 697.0)
glyma.12g213100.10	35.1	not assigned.annotated	(original description: pacid=41102086 locus=Glyma.12G213100 ID=Glyma.12G213100.10.Wm82.a4.v1 annot-version=Wm82.a4.v1) & Protein disulfide-isomerase 5-3 OS=Arabidopsis thaliana (sp|q9lju2|pdi53_arath : 558.0)
glyma.12g213100.11	35.1	not assigned.annotated	(original description: pacid=41102087 locus=Glyma.12G213100 ID=Glyma.12G213100.11.Wm82.a4.v1 annot-version=Wm82.a4.v1) & Protein disulfide-isomerase 5-3 OS=Arabidopsis thaliana (sp|q9lju2|pdi53_arath : 476.0)
glyma.12g213200.1	35.1	not assigned.annotated	(original description: pacid=41099366 locus=Glyma.12G213200 ID=Glyma.12G213200.1.Wm82.a4.v1 annot-version=Wm82.a4.v1) & Early nodulin-like protein 1 OS=Arabidopsis thaliana (sp|q9sk27|enl1_arath : 108.0)
glyma.12g213500.1	35.1	not assigned.annotated	(original description: pacid=41100550 locus=Glyma.12G213500 ID=Glyma.12G213500.1.Wm82.a4.v1 annot-version=Wm82.a4.v1) & DDRGK domain-containing protein 1 OS=Arabidopsis thaliana (sp|q94c53|ddrgk_arath : 213.0)
glyma.12g213600.1	35.1	not assigned.annotated	(original description: pacid=41101419 locus=Glyma.12G213600 ID=Glyma.12G213600.1.Wm82.a4.v1 annot-version=Wm82.a4.v1) & 2S albumin OS=Glycine max (sp|p19594|2ss_soybn : 184.0)
glyma.12g214200.1	35.1	not assigned.annotated	(original description: pacid=41100386 locus=Glyma.12G214200 ID=Glyma.12G214200.1.Wm82.a4.v1 annot-version=Wm82.a4.v1) & Pentatricopeptide repeat-containing protein At4g04790, mitochondrial OS=Arabidopsis thaliana (sp|q6nq81|pp304_arath : 471.0)
glyma.12g214700.1	35.1	not assigned.annotated	(original description: pacid=41099793 locus=Glyma.12G214700 ID=Glyma.12G214700.1.Wm82.a4.v1 annot-version=Wm82.a4.v1) & Probable galacturonosyltransferase 12 OS=Arabidopsis thaliana (sp|q9fh36|gautc_arath : 799.0)
glyma.12g214800.1	35.1	not assigned.annotated	(original description: pacid=41102003 locus=Glyma.12G214800 ID=Glyma.12G214800.1.Wm82.a4.v1 annot-version=Wm82.a4.v1) & Probable galacturonosyltransferase 12 OS=Arabidopsis thaliana (sp|q9fh36|gautc_arath : 148.0)
glyma.12g215800.1	35.1	not assigned.annotated	(original description: pacid=41100191 locus=Glyma.12G215800 ID=Glyma.12G215800.1.Wm82.a4.v1 annot-version=Wm82.a4.v1) & Putative anthocyanidin reductase OS=Ginkgo biloba (sp|q5xly0|anr_ginbi : 262.0)
glyma.12g216700.6	35.1	not assigned.annotated	(original description: pacid=41099643 locus=Glyma.12G216700 ID=Glyma.12G216700.6.Wm82.a4.v1 annot-version=Wm82.a4.v1) & Indole-3-acetic acid-amido synthetase GH3.6 OS=Arabidopsis thaliana (sp|q9lsq4|gh36_arath : 549.0)
glyma.12g216900.1	35.1	not assigned.annotated	(original description: pacid=41099528 locus=Glyma.12G216900 ID=Glyma.12G216900.1.Wm82.a4.v1 annot-version=Wm82.a4.v1) & NAD(P)H dehydrogenase (quinone) FQR1 OS=Arabidopsis thaliana (sp|q9lsq5|fqr1_arath : 347.0)
glyma.12g216900.2	35.1	not assigned.annotated	(original description: pacid=41099529 locus=Glyma.12G216900 ID=Glyma.12G216900.2.Wm82.a4.v1 annot-version=Wm82.a4.v1) & NAD(P)H dehydrogenase (quinone) FQR1 OS=Arabidopsis thaliana (sp|q9lsq5|fqr1_arath : 335.0)
glyma.12g217300.1	35.1	not assigned.annotated	(original description: pacid=41102372 locus=Glyma.12G217300 ID=Glyma.12G217300.1.Wm82.a4.v1 annot-version=Wm82.a4.v1) & Embryonic abundant protein USP92 OS=Vicia faba (sp|p21747|ea92_vicfa : 215.0)
glyma.12g217300.2	35.1	not assigned.annotated	(original description: pacid=41102373 locus=Glyma.12G217300 ID=Glyma.12G217300.2.Wm82.a4.v1 annot-version=Wm82.a4.v1) & Unknown seed protein USP OS=Vicia faba (sp|q43675|usp_vicfa : 182.0)
glyma.12g217400.1	35.1	not assigned.annotated	(original description: pacid=41100058 locus=Glyma.12G217400 ID=Glyma.12G217400.1.Wm82.a4.v1 annot-version=Wm82.a4.v1) & Embryonic abundant protein USP92 OS=Vicia faba (sp|p21747|ea92_vicfa : 216.0)
glyma.12g217500.1	35.1	not assigned.annotated	(original description: pacid=41101786 locus=Glyma.12G217500 ID=Glyma.12G217500.1.Wm82.a4.v1 annot-version=Wm82.a4.v1) & Calcium-binding protein KRP1 OS=Arabidopsis thaliana (sp|o81831|carp1_arath : 146.0)
glyma.12g217700.1	35.1	not assigned.annotated	(original description: pacid=41102026 locus=Glyma.12G217700 ID=Glyma.12G217700.1.Wm82.a4.v1 annot-version=Wm82.a4.v1) & Calcium-binding protein KRP1 OS=Arabidopsis thaliana (sp|o81831|carp1_arath : 115.0)
glyma.12g218100.3	35.1	not assigned.annotated	(original description: pacid=41100481 locus=Glyma.12G218100 ID=Glyma.12G218100.3.Wm82.a4.v1 annot-version=Wm82.a4.v1) & Exosome complex exonuclease RRP44 homolog A OS=Arabidopsis thaliana (sp|q9shl7|rp44a_arath : 583.0)
glyma.12g218100.10	35.1	not assigned.annotated	(original description: pacid=41100482 locus=Glyma.12G218100 ID=Glyma.12G218100.10.Wm82.a4.v1 annot-version=Wm82.a4.v1) & Exosome complex exonuclease RRP44 homolog A OS=Arabidopsis thaliana (sp|q9shl7|rp44a_arath : 582.0)
glyma.12g218100.11	35.1	not assigned.annotated	(original description: pacid=41100483 locus=Glyma.12G218100 ID=Glyma.12G218100.11.Wm82.a4.v1 annot-version=Wm82.a4.v1) & Exosome complex exonuclease RRP44 homolog A OS=Arabidopsis thaliana (sp|q9shl7|rp44a_arath : 587.0)
glyma.12g218100.12	35.1	not assigned.annotated	(original description: pacid=41100484 locus=Glyma.12G218100 ID=Glyma.12G218100.12.Wm82.a4.v1 annot-version=Wm82.a4.v1) & Exosome complex exonuclease RRP44 homolog A OS=Arabidopsis thaliana (sp|q9shl7|rp44a_arath : 588.0)
glyma.12g218100.5	35.1	not assigned.annotated	(original description: pacid=41100485 locus=Glyma.12G218100 ID=Glyma.12G218100.5.Wm82.a4.v1 annot-version=Wm82.a4.v1) & Exosome complex exonuclease RRP44 homolog A OS=Arabidopsis thaliana (sp|q9shl7|rp44a_arath : 446.0)
glyma.12g218100.13	35.1	not assigned.annotated	(original description: pacid=41100486 locus=Glyma.12G218100 ID=Glyma.12G218100.13.Wm82.a4.v1 annot-version=Wm82.a4.v1) & Exosome complex exonuclease RRP44 homolog A OS=Arabidopsis thaliana (sp|q9shl7|rp44a_arath : 446.0)
glyma.12g218100.14	35.1	not assigned.annotated	(original description: pacid=41100487 locus=Glyma.12G218100 ID=Glyma.12G218100.14.Wm82.a4.v1 annot-version=Wm82.a4.v1) & Exosome complex exonuclease RRP44 homolog A OS=Arabidopsis thaliana (sp|q9shl7|rp44a_arath : 451.0)
glyma.12g218100.15	35.1	not assigned.annotated	(original description: pacid=41100488 locus=Glyma.12G218100 ID=Glyma.12G218100.15.Wm82.a4.v1 annot-version=Wm82.a4.v1) & Exosome complex exonuclease RRP44 homolog A OS=Arabidopsis thaliana (sp|q9shl7|rp44a_arath : 451.0)
glyma.12g218100.16	35.1	not assigned.annotated	(original description: pacid=41100489 locus=Glyma.12G218100 ID=Glyma.12G218100.16.Wm82.a4.v1 annot-version=Wm82.a4.v1) & Exosome complex exonuclease RRP44 homolog A OS=Arabidopsis thaliana (sp|q9shl7|rp44a_arath : 403.0)
glyma.12g218100.17	35.1	not assigned.annotated	(original description: pacid=41100490 locus=Glyma.12G218100 ID=Glyma.12G218100.17.Wm82.a4.v1 annot-version=Wm82.a4.v1) & Exosome complex exonuclease RRP44 homolog A OS=Arabidopsis thaliana (sp|q9shl7|rp44a_arath : 267.0)
glyma.12g218500.2	35.1	not assigned.annotated	(original description: pacid=41100685 locus=Glyma.12G218500 ID=Glyma.12G218500.2.Wm82.a4.v1 annot-version=Wm82.a4.v1) & Probable disease resistance protein At4g27220 OS=Arabidopsis thaliana (sp|o81825|drl28_arath : 333.0)
glyma.12g218500.1	35.1	not assigned.annotated	(original description: pacid=41100686 locus=Glyma.12G218500 ID=Glyma.12G218500.1.Wm82.a4.v1 annot-version=Wm82.a4.v1) & Probable disease resistance protein At4g27220 OS=Arabidopsis thaliana (sp|o81825|drl28_arath : 333.0)
glyma.12g218700.1	35.1	not assigned.annotated	(original description: pacid=41101882 locus=Glyma.12G218700 ID=Glyma.12G218700.1.Wm82.a4.v1 annot-version=Wm82.a4.v1) & Vesicle-associated protein 4-1 OS=Arabidopsis thaliana (sp|q1ece0|vap41_arath : 323.0)
