## Supplemental Tables for "Too little, too late: transcription during imbibition of lethally aged soybean seeds is weak and delayed, but not aberrant" (part 56 of 66)

### Sheet: Table S5 (continued)
Table S5 All transcripts from the soybean v.4 transcriptome and their MapMan bin assignments from Mercator4 v.2, used to make Figs. 7,8,9.
glyma.12g218900.1	35.1	not assigned.annotated	(original description: pacid=41100948 locus=Glyma.12G218900 ID=Glyma.12G218900.1.Wm82.a4.v1 annot-version=Wm82.a4.v1) & Dynein 8 kDa light chain, flagellar outer arm OS=Chlamydomonas reinhardtii (sp|q39580|dyl1_chlre : 93.2)
glyma.12g221100.1	35.1	not assigned.annotated	(original description: pacid=41101450 locus=Glyma.12G221100 ID=Glyma.12G221100.1.Wm82.a4.v1 annot-version=Wm82.a4.v1) & Purple acid phosphatase 2 OS=Ipomoea batatas (sp|q9sdz9|ppaf2_ipoba : 789.0)
glyma.12g221800.1	35.1	not assigned.annotated	(original description: pacid=41100695 locus=Glyma.12G221800 ID=Glyma.12G221800.1.Wm82.a4.v1 annot-version=Wm82.a4.v1) & COP1-interacting protein 7 OS=Arabidopsis thaliana (sp|o80386|cip7_arath : 511.0)
glyma.12g221900.1	35.1	not assigned.annotated	(original description: pacid=41102910 locus=Glyma.12G221900 ID=Glyma.12G221900.1.Wm82.a4.v1 annot-version=Wm82.a4.v1) & COP1-interacting protein 7 OS=Arabidopsis thaliana (sp|o80386|cip7_arath : 200.0)
glyma.12g222100.1	35.1	not assigned.annotated	(original description: pacid=41100347 locus=Glyma.12G222100 ID=Glyma.12G222100.1.Wm82.a4.v1 annot-version=Wm82.a4.v1) & COMPASS-like H3K4 histone methylase component WDR5A OS=Arabidopsis thaliana (sp|q9m2z2|wdr5a_arath : 94.7)
glyma.12g222300.2	35.1	not assigned.annotated	(original description: pacid=41102560 locus=Glyma.12G222300 ID=Glyma.12G222300.2.Wm82.a4.v1 annot-version=Wm82.a4.v1) & LanC-like protein GCR2 OS=Arabidopsis thaliana (sp|f4iem5|gcr2_arath : 580.0)
glyma.12g222400.1	35.1	not assigned.annotated	(original description: pacid=41099650 locus=Glyma.12G222400 ID=Glyma.12G222400.1.Wm82.a4.v1 annot-version=Wm82.a4.v1) & Stem-specific protein TSJT1 OS=Nicotiana tabacum (sp|p24805|tsjt1_tobac : 102.0)
glyma.12g222400.3	35.1	not assigned.annotated	(original description: pacid=41099651 locus=Glyma.12G222400 ID=Glyma.12G222400.3.Wm82.a4.v1 annot-version=Wm82.a4.v1) & Stem-specific protein TSJT1 OS=Nicotiana tabacum (sp|p24805|tsjt1_tobac : 102.0)
glyma.12g222500.1	35.1	not assigned.annotated	(original description: pacid=41099928 locus=Glyma.12G222500 ID=Glyma.12G222500.1.Wm82.a4.v1 annot-version=Wm82.a4.v1) & CBS domain-containing protein CBSX5 OS=Arabidopsis thaliana (sp|q84wq5|cbsx5_arath : 330.0)
glyma.12g222600.1	35.1	not assigned.annotated	(original description: pacid=41101888 locus=Glyma.12G222600 ID=Glyma.12G222600.1.Wm82.a4.v1 annot-version=Wm82.a4.v1) & Ultraviolet-B receptor UVR8 OS=Arabidopsis thaliana (sp|q9fn03|uvr8_arath : 151.0)
glyma.12g222600.2	35.1	not assigned.annotated	(original description: pacid=41101889 locus=Glyma.12G222600 ID=Glyma.12G222600.2.Wm82.a4.v1 annot-version=Wm82.a4.v1) & Ultraviolet-B receptor UVR8 OS=Arabidopsis thaliana (sp|q9fn03|uvr8_arath : 151.0)
glyma.12g222600.3	35.1	not assigned.annotated	(original description: pacid=41101890 locus=Glyma.12G222600 ID=Glyma.12G222600.3.Wm82.a4.v1 annot-version=Wm82.a4.v1) & Ultraviolet-B receptor UVR8 OS=Arabidopsis thaliana (sp|q9fn03|uvr8_arath : 142.0)
glyma.12g222700.1	35.1	not assigned.annotated	(original description: pacid=41102825 locus=Glyma.12G222700 ID=Glyma.12G222700.1.Wm82.a4.v1 annot-version=Wm82.a4.v1) & Plant intracellular Ras-group-related LRR protein 6 OS=Oryza sativa subsp. japonica (sp|q6k7r2|pirl6_orysj : 667.0)
glyma.12g223100.2	35.1	not assigned.annotated	(original description: pacid=41102030 locus=Glyma.12G223100 ID=Glyma.12G223100.2.Wm82.a4.v1 annot-version=Wm82.a4.v1) & MLO-like protein 11 OS=Arabidopsis thaliana (sp|q9fi00|mlo11_arath : 721.0)
glyma.12g223200.1	35.1	not assigned.annotated	(original description: pacid=41102570 locus=Glyma.12G223200 ID=Glyma.12G223200.1.Wm82.a4.v1 annot-version=Wm82.a4.v1) & Choline transporter protein 1 OS=Arabidopsis thaliana (sp|q94an2|cher1_arath : 1132.0)
glyma.12g224200.1	35.1	not assigned.annotated	(original description: pacid=41103019 locus=Glyma.12G224200 ID=Glyma.12G224200.1.Wm82.a4.v1 annot-version=Wm82.a4.v1) & Probable ubiquitin-conjugating enzyme E2 26 OS=Arabidopsis thaliana (sp|q8gy87|ubc26_arath : 375.0)
glyma.12g224700.1	35.1	not assigned.annotated	(original description: pacid=41102429 locus=Glyma.12G224700 ID=Glyma.12G224700.1.Wm82.a4.v1 annot-version=Wm82.a4.v1) & Beta-glucuronosyltransferase GlcAT14A OS=Arabidopsis thaliana (sp|q9fld7|gt14a_arath : 443.0)
glyma.12g224700.3	35.1	not assigned.annotated	(original description: pacid=41102430 locus=Glyma.12G224700 ID=Glyma.12G224700.3.Wm82.a4.v1 annot-version=Wm82.a4.v1) & Beta-glucuronosyltransferase GlcAT14A OS=Arabidopsis thaliana (sp|q9fld7|gt14a_arath : 443.0)
glyma.12g224700.4	35.1	not assigned.annotated	(original description: pacid=41102431 locus=Glyma.12G224700 ID=Glyma.12G224700.4.Wm82.a4.v1 annot-version=Wm82.a4.v1) & Beta-glucuronosyltransferase GlcAT14A OS=Arabidopsis thaliana (sp|q9fld7|gt14a_arath : 429.0)
glyma.12g224800.1	35.1	not assigned.annotated	(original description: pacid=41100637 locus=Glyma.12G224800 ID=Glyma.12G224800.1.Wm82.a4.v1 annot-version=Wm82.a4.v1) & Proton pump-interactor 1 OS=Arabidopsis thaliana (sp|o23144|ppi1_arath : 378.0)
glyma.12g225200.1	35.1	not assigned.annotated	(original description: pacid=41099212 locus=Glyma.12G225200 ID=Glyma.12G225200.1.Wm82.a4.v1 annot-version=Wm82.a4.v1) & VQ motif-containing protein 33 OS=Arabidopsis thaliana (sp|q9fhz3|vq33_arath : 176.0)
glyma.12g225500.1	35.1	not assigned.annotated	(original description: pacid=41099677 locus=Glyma.12G225500 ID=Glyma.12G225500.1.Wm82.a4.v1 annot-version=Wm82.a4.v1) & Early nodulin-like protein 2 OS=Arabidopsis thaliana (sp|q9t076|enl2_arath : 131.0)
glyma.12g226200.1	35.1	not assigned.annotated	(original description: pacid=41100594 locus=Glyma.12G226200 ID=Glyma.12G226200.1.Wm82.a4.v1 annot-version=Wm82.a4.v1) & Protein RICE SALT SENSITIVE 3 OS=Oryza sativa subsp. japonica (sp|k4pw38|rss3_orysj : 479.0)
glyma.12g226200.2	35.1	not assigned.annotated	(original description: pacid=41100595 locus=Glyma.12G226200 ID=Glyma.12G226200.2.Wm82.a4.v1 annot-version=Wm82.a4.v1) & Protein RICE SALT SENSITIVE 3 OS=Oryza sativa subsp. japonica (sp|k4pw38|rss3_orysj : 433.0)
glyma.12g226700.1	35.1	not assigned.annotated	(original description: pacid=41100454 locus=Glyma.12G226700 ID=Glyma.12G226700.1.Wm82.a4.v1 annot-version=Wm82.a4.v1) & Protein yippee-like At5g53940 OS=Arabidopsis thaliana (sp|q9fn32|yipl7_arath : 222.0)
glyma.12g226700.6	35.1	not assigned.annotated	(original description: pacid=41100455 locus=Glyma.12G226700 ID=Glyma.12G226700.6.Wm82.a4.v1 annot-version=Wm82.a4.v1) & Protein yippee-like At5g53940 OS=Arabidopsis thaliana (sp|q9fn32|yipl7_arath : 164.0)
glyma.12g227400.1	35.1	not assigned.annotated	(original description: pacid=41099376 locus=Glyma.12G227400 ID=Glyma.12G227400.1.Wm82.a4.v1 annot-version=Wm82.a4.v1) & 2-methylene-furan-3-one reductase OS=Solanum lycopersicum (sp|k4bw79|enox_sollc : 113.0)
glyma.12g227500.1	35.1	not assigned.annotated	(original description: pacid=41101824 locus=Glyma.12G227500 ID=Glyma.12G227500.1.Wm82.a4.v1 annot-version=Wm82.a4.v1) & Small RNA degrading nuclease 1 OS=Arabidopsis thaliana (sp|a3kpe8|sdn1_arath : 83.2)
glyma.12g228200.4	35.1	not assigned.annotated	(original description: pacid=41102623 locus=Glyma.12G228200 ID=Glyma.12G228200.4.Wm82.a4.v1 annot-version=Wm82.a4.v1) & Protein IQ-DOMAIN 1 OS=Arabidopsis thaliana (sp|q9sf32|iqd1_arath : 109.0)
glyma.12g228200.1	35.1	not assigned.annotated	(original description: pacid=41102624 locus=Glyma.12G228200 ID=Glyma.12G228200.1.Wm82.a4.v1 annot-version=Wm82.a4.v1) & Protein IQ-DOMAIN 1 OS=Arabidopsis thaliana (sp|q9sf32|iqd1_arath : 109.0)
glyma.12g228200.2	35.1	not assigned.annotated	(original description: pacid=41102625 locus=Glyma.12G228200 ID=Glyma.12G228200.2.Wm82.a4.v1 annot-version=Wm82.a4.v1) & Protein IQ-DOMAIN 1 OS=Arabidopsis thaliana (sp|q9sf32|iqd1_arath : 109.0)
glyma.12g228600.1	35.1	not assigned.annotated	(original description: pacid=41102622 locus=Glyma.12G228600 ID=Glyma.12G228600.1.Wm82.a4.v1 annot-version=Wm82.a4.v1) & Protein DJ-1 homolog B OS=Arabidopsis thaliana (sp|q9mah3|dj1b_arath : 496.0)
glyma.12g229000.2	35.1	not assigned.annotated	(original description: pacid=41103020 locus=Glyma.12G229000 ID=Glyma.12G229000.2.Wm82.a4.v1 annot-version=Wm82.a4.v1) & AAA-ATPase At3g50940 OS=Arabidopsis thaliana (sp|q147f9|aatpc_arath : 447.0)
glyma.12g229000.1	35.1	not assigned.annotated	(original description: pacid=41103021 locus=Glyma.12G229000 ID=Glyma.12G229000.1.Wm82.a4.v1 annot-version=Wm82.a4.v1) & AAA-ATPase At3g50940 OS=Arabidopsis thaliana (sp|q147f9|aatpc_arath : 417.0)
glyma.12g229000.4	35.1	not assigned.annotated	(original description: pacid=41103022 locus=Glyma.12G229000 ID=Glyma.12G229000.4.Wm82.a4.v1 annot-version=Wm82.a4.v1) & Protein HYPER-SENSITIVITY-RELATED 4 OS=Arabidopsis thaliana (sp|q8vzg2|hsr4_arath : 305.0)
glyma.12g229200.1	35.1	not assigned.annotated	(original description: pacid=41100246 locus=Glyma.12G229200 ID=Glyma.12G229200.1.Wm82.a4.v1 annot-version=Wm82.a4.v1) & 14-3-3-like protein D OS=Glycine max (sp|q96453|1433d_soybn : 420.0)
glyma.12g229200.2	35.1	not assigned.annotated	(original description: pacid=41100247 locus=Glyma.12G229200 ID=Glyma.12G229200.2.Wm82.a4.v1 annot-version=Wm82.a4.v1) & 14-3-3-like protein D OS=Glycine max (sp|q96453|1433d_soybn : 368.0)
glyma.12g229500.1	35.1	not assigned.annotated	(original description: pacid=41100179 locus=Glyma.12G229500 ID=Glyma.12G229500.1.Wm82.a4.v1 annot-version=Wm82.a4.v1) & Protein LIGHT-DEPENDENT SHORT HYPOCOTYLS 7 OS=Arabidopsis thaliana (sp|q9zva0|lsh7_arath : 241.0)
glyma.12g229500.2	35.1	not assigned.annotated	(original description: pacid=41100180 locus=Glyma.12G229500 ID=Glyma.12G229500.2.Wm82.a4.v1 annot-version=Wm82.a4.v1) & Protein LIGHT-DEPENDENT SHORT HYPOCOTYLS 7 OS=Arabidopsis thaliana (sp|q9zva0|lsh7_arath : 241.0)
glyma.12g229600.1	35.1	not assigned.annotated	(original description: pacid=41100086 locus=Glyma.12G229600 ID=Glyma.12G229600.1.Wm82.a4.v1 annot-version=Wm82.a4.v1) & GEM-like protein 2 OS=Arabidopsis thaliana (sp|q9m122|geml2_arath : 176.0)
glyma.12g229600.2	35.1	not assigned.annotated	(original description: pacid=41100087 locus=Glyma.12G229600 ID=Glyma.12G229600.2.Wm82.a4.v1 annot-version=Wm82.a4.v1) & GEM-like protein 2 OS=Arabidopsis thaliana (sp|q9m122|geml2_arath : 144.0)
glyma.12g229600.3	35.1	not assigned.annotated	(original description: pacid=41100088 locus=Glyma.12G229600 ID=Glyma.12G229600.3.Wm82.a4.v1 annot-version=Wm82.a4.v1) & GEM-like protein 2 OS=Arabidopsis thaliana (sp|q9m122|geml2_arath : 127.0)
glyma.12g230500.1	35.1	not assigned.annotated	(original description: pacid=41100307 locus=Glyma.12G230500 ID=Glyma.12G230500.1.Wm82.a4.v1 annot-version=Wm82.a4.v1) & Pathogen-related protein OS=Hordeum vulgare (sp|p16273|prpx_horvu : 84.7)
glyma.12g230800.1	35.1	not assigned.annotated	(original description: pacid=41102709 locus=Glyma.12G230800 ID=Glyma.12G230800.1.Wm82.a4.v1 annot-version=Wm82.a4.v1) & Protein GRAVITROPIC IN THE LIGHT 1 OS=Arabidopsis thaliana (sp|f4kge8|gil1_arath : 192.0)
glyma.12g230800.4	35.1	not assigned.annotated	(original description: pacid=41102710 locus=Glyma.12G230800 ID=Glyma.12G230800.4.Wm82.a4.v1 annot-version=Wm82.a4.v1) & Protein GRAVITROPIC IN THE LIGHT 1 OS=Arabidopsis thaliana (sp|f4kge8|gil1_arath : 192.0)
glyma.12g233400.1	35.1	not assigned.annotated	(original description: pacid=41099571 locus=Glyma.12G233400 ID=Glyma.12G233400.1.Wm82.a4.v1 annot-version=Wm82.a4.v1) & Protein trichome birefringence-like 41 OS=Arabidopsis thaliana (sp|f4iwa8|tbl41_arath : 450.0)
glyma.12g233500.1	35.1	not assigned.annotated	(original description: pacid=41102907 locus=Glyma.12G233500 ID=Glyma.12G233500.1.Wm82.a4.v1 annot-version=Wm82.a4.v1) & Protein trichome birefringence-like 42 OS=Arabidopsis thaliana (sp|q9zv89|tbl42_arath : 408.0)
glyma.12g233567.1	35.1	not assigned.annotated	(original description: pacid=41101751 locus=Glyma.12G233567 ID=Glyma.12G233567.1.Wm82.a4.v1 annot-version=Wm82.a4.v1) & Receptor-like protein 1 OS=Arabidopsis thaliana (sp|q9lnv9|rlp1_arath : 226.0)
glyma.12g233633.1	35.1	not assigned.annotated	(original description: pacid=41102021 locus=Glyma.12G233633 ID=Glyma.12G233633.1.Wm82.a4.v1 annot-version=Wm82.a4.v1) & Receptor-like protein 13 OS=Arabidopsis thaliana (sp|q9c6a6|rlp13_arath : 232.0)
glyma.12g233700.1	35.1	not assigned.annotated	(original description: pacid=41101356 locus=Glyma.12G233700 ID=Glyma.12G233700.1.Wm82.a4.v1 annot-version=Wm82.a4.v1) & Receptor-like protein 13 OS=Arabidopsis thaliana (sp|q9c6a6|rlp13_arath : 440.0)
glyma.12g234700.1	35.1	not assigned.annotated	(original description: pacid=41102116 locus=Glyma.12G234700 ID=Glyma.12G234700.1.Wm82.a4.v1 annot-version=Wm82.a4.v1) & Miraculin OS=Synsepalum dulcificum (sp|p13087|mira_syndu : 90.9)
glyma.12g234800.1	35.1	not assigned.annotated	(original description: pacid=41100147 locus=Glyma.12G234800 ID=Glyma.12G234800.1.Wm82.a4.v1 annot-version=Wm82.a4.v1) & Alpha-amylase/subtilisin inhibitor OS=Oryza sativa subsp. japonica (sp|p29421|iaas_orysj : 104.0)
glyma.12g235200.1	35.1	not assigned.annotated	(original description: pacid=41099652 locus=Glyma.12G235200 ID=Glyma.12G235200.1.Wm82.a4.v1 annot-version=Wm82.a4.v1) & Protein SRG1 OS=Arabidopsis thaliana (sp|q39224|srg1_arath : 86.3)
glyma.12g236400.1	35.1	not assigned.annotated	(original description: pacid=41101670 locus=Glyma.12G236400 ID=Glyma.12G236400.1.Wm82.a4.v1 annot-version=Wm82.a4.v1) & COMPASS-like H3K4 histone methylase component WDR5A OS=Arabidopsis thaliana (sp|q9m2z2|wdr5a_arath : 90.5)
glyma.12g236500.6	35.1	not assigned.annotated	(original description: pacid=41102236 locus=Glyma.12G236500 ID=Glyma.12G236500.6.Wm82.a4.v1 annot-version=Wm82.a4.v1) & Probable disease resistance protein At4g27220 OS=Arabidopsis thaliana (sp|o81825|drl28_arath : 194.0)
glyma.12g236500.4	35.1	not assigned.annotated	(original description: pacid=41102237 locus=Glyma.12G236500 ID=Glyma.12G236500.4.Wm82.a4.v1 annot-version=Wm82.a4.v1) & Probable disease resistance protein At4g27220 OS=Arabidopsis thaliana (sp|o81825|drl28_arath : 194.0)
glyma.12g236500.5	35.1	not assigned.annotated	(original description: pacid=41102238 locus=Glyma.12G236500 ID=Glyma.12G236500.5.Wm82.a4.v1 annot-version=Wm82.a4.v1) & Probable disease resistance protein At4g27220 OS=Arabidopsis thaliana (sp|o81825|drl28_arath : 194.0)
glyma.12g236500.3	35.1	not assigned.annotated	(original description: pacid=41102239 locus=Glyma.12G236500 ID=Glyma.12G236500.3.Wm82.a4.v1 annot-version=Wm82.a4.v1) & Probable disease resistance protein At4g27220 OS=Arabidopsis thaliana (sp|o81825|drl28_arath : 194.0)
glyma.12g236500.2	35.1	not assigned.annotated	(original description: pacid=41102240 locus=Glyma.12G236500 ID=Glyma.12G236500.2.Wm82.a4.v1 annot-version=Wm82.a4.v1) & Probable disease resistance protein At4g27220 OS=Arabidopsis thaliana (sp|o81825|drl28_arath : 194.0)
glyma.12g237700.1	35.1	not assigned.annotated	(original description: pacid=41099483 locus=Glyma.12G237700 ID=Glyma.12G237700.1.Wm82.a4.v1 annot-version=Wm82.a4.v1) & E3 ubiquitin ligase BIG BROTHER OS=Arabidopsis thaliana (sp|q8l649|bb_arath : 268.0)
glyma.12g237700.2	35.1	not assigned.annotated	(original description: pacid=41099484 locus=Glyma.12G237700 ID=Glyma.12G237700.2.Wm82.a4.v1 annot-version=Wm82.a4.v1) & E3 ubiquitin ligase BIG BROTHER OS=Arabidopsis thaliana (sp|q8l649|bb_arath : 268.0)
glyma.12g238100.1	35.1	not assigned.annotated	(original description: pacid=41100699 locus=Glyma.12G238100 ID=Glyma.12G238100.1.Wm82.a4.v1 annot-version=Wm82.a4.v1) & Vestitone reductase OS=Medicago sativa (sp|q40316|vestr_medsa : 424.0)
glyma.12g238200.1	35.1	not assigned.annotated	(original description: pacid=41099368 locus=Glyma.12G238200 ID=Glyma.12G238200.1.Wm82.a4.v1 annot-version=Wm82.a4.v1) & Vestitone reductase OS=Medicago sativa (sp|q40316|vestr_medsa : 426.0)
glyma.12g238400.1	35.1	not assigned.annotated	(original description: pacid=41102927 locus=Glyma.12G238400 ID=Glyma.12G238400.1.Wm82.a4.v1 annot-version=Wm82.a4.v1) & Zinc finger A20 and AN1 domain-containing stress-associated protein 5 OS=Arabidopsis thaliana (sp|q9lhj8|sap5_arath : 90.5)
glyma.12g238600.1	35.1	not assigned.annotated	(original description: pacid=41101253 locus=Glyma.12G238600 ID=Glyma.12G238600.1.Wm82.a4.v1 annot-version=Wm82.a4.v1) & DNA damage-repair/toleration protein DRT100 OS=Arabidopsis thaliana (sp|q00874|dr100_arath : 447.0)
glyma.12g238900.1	35.1	not assigned.annotated	(original description: pacid=41102699 locus=Glyma.12G238900 ID=Glyma.12G238900.1.Wm82.a4.v1 annot-version=Wm82.a4.v1) & no description available(sp|q5dwg1|crj35_cryja : 279.0)
glyma.12g239300.2	35.1	not assigned.annotated	(original description: pacid=41099378 locus=Glyma.12G239300 ID=Glyma.12G239300.2.Wm82.a4.v1 annot-version=Wm82.a4.v1) & Putative pentatricopeptide repeat-containing protein At3g08820 OS=Arabidopsis thaliana (sp|q9sr82|pp219_arath : 801.0)
glyma.12g239300.1	35.1	not assigned.annotated	(original description: pacid=41099379 locus=Glyma.12G239300 ID=Glyma.12G239300.1.Wm82.a4.v1 annot-version=Wm82.a4.v1) & Putative pentatricopeptide repeat-containing protein At3g08820 OS=Arabidopsis thaliana (sp|q9sr82|pp219_arath : 801.0)
glyma.12g239600.1	35.1	not assigned.annotated	(original description: pacid=41101623 locus=Glyma.12G239600 ID=Glyma.12G239600.1.Wm82.a4.v1 annot-version=Wm82.a4.v1) & FT-interacting protein 1 OS=Arabidopsis thaliana (sp|q9fl59|ftip1_arath : 1244.0)
glyma.12g239600.2	35.1	not assigned.annotated	(original description: pacid=41101624 locus=Glyma.12G239600 ID=Glyma.12G239600.2.Wm82.a4.v1 annot-version=Wm82.a4.v1) & FT-interacting protein 1 OS=Arabidopsis thaliana (sp|q9fl59|ftip1_arath : 1244.0)
glyma.12g239900.1	35.1	not assigned.annotated	(original description: pacid=41099767 locus=Glyma.12G239900 ID=Glyma.12G239900.1.Wm82.a4.v1 annot-version=Wm82.a4.v1) & O-fucosyltransferase 20 OS=Arabidopsis thaliana (sp|o64884|oft20_arath : 701.0)
glyma.12g240400.1	35.1	not assigned.annotated	(original description: pacid=41102814 locus=Glyma.12G240400 ID=Glyma.12G240400.1.Wm82.a4.v1 annot-version=Wm82.a4.v1) & Protein EMSY-LIKE 4 OS=Arabidopsis thaliana (sp|q08a72|eml4_arath : 392.0)
glyma.12g240400.2	35.1	not assigned.annotated	(original description: pacid=41102815 locus=Glyma.12G240400 ID=Glyma.12G240400.2.Wm82.a4.v1 annot-version=Wm82.a4.v1) & Protein EMSY-LIKE 4 OS=Arabidopsis thaliana (sp|q08a72|eml4_arath : 388.0)
glyma.12g240501.2	35.1	not assigned.annotated	(original description: pacid=41100003 locus=Glyma.12G240501 ID=Glyma.12G240501.2.Wm82.a4.v1 annot-version=Wm82.a4.v1) & Zeaxanthin epoxidase, chloroplastic OS=Arabidopsis thaliana (sp|q9fgc7|zep_arath : 94.0)
glyma.12g241300.2	35.1	not assigned.annotated	(original description: pacid=41101307 locus=Glyma.12G241300 ID=Glyma.12G241300.2.Wm82.a4.v1 annot-version=Wm82.a4.v1) & Uncharacterized Rho GTPase-activating protein At5g61530 OS=Arabidopsis thaliana (sp|q3e875|rgapx_arath : 494.0)
glyma.12g241300.3	35.1	not assigned.annotated	(original description: pacid=41101308 locus=Glyma.12G241300 ID=Glyma.12G241300.3.Wm82.a4.v1 annot-version=Wm82.a4.v1) & Uncharacterized Rho GTPase-activating protein At5g61530 OS=Arabidopsis thaliana (sp|q3e875|rgapx_arath : 494.0)
glyma.12g241400.3	35.1	not assigned.annotated	(original description: pacid=41101942 locus=Glyma.12G241400 ID=Glyma.12G241400.3.Wm82.a4.v1 annot-version=Wm82.a4.v1) & Probable transcription factor MYB58 OS=Oryza sativa subsp. japonica (sp|q0jb89|myb58_orysj : 119.0)
glyma.12g241400.5	35.1	not assigned.annotated	(original description: pacid=41101944 locus=Glyma.12G241400 ID=Glyma.12G241400.5.Wm82.a4.v1 annot-version=Wm82.a4.v1) & Probable transcription factor MYB58 OS=Oryza sativa subsp. japonica (sp|q0jb89|myb58_orysj : 119.0)
glyma.12g241800.1	35.1	not assigned.annotated	(original description: pacid=41102306 locus=Glyma.12G241800 ID=Glyma.12G241800.1.Wm82.a4.v1 annot-version=Wm82.a4.v1) & Peroxidase 17 OS=Arabidopsis thaliana (sp|q9sjz2|per17_arath : 482.0)
glyma.12g241800.2	35.1	not assigned.annotated	(original description: pacid=41102307 locus=Glyma.12G241800 ID=Glyma.12G241800.2.Wm82.a4.v1 annot-version=Wm82.a4.v1) & Peroxidase 17 OS=Arabidopsis thaliana (sp|q9sjz2|per17_arath : 413.0)
glyma.12g242400.1	35.1	not assigned.annotated	(original description: pacid=41101840 locus=Glyma.12G242400 ID=Glyma.12G242400.1.Wm82.a4.v1 annot-version=Wm82.a4.v1) & Ankyrin repeat-containing protein At5g02620 OS=Arabidopsis thaliana (sp|q6aww5|y5262_arath : 182.0)
glyma.12g242500.11	35.1	not assigned.annotated	(original description: pacid=41102515 locus=Glyma.12G242500 ID=Glyma.12G242500.11.Wm82.a4.v1 annot-version=Wm82.a4.v1) & Putative methyltransferase At1g22800, mitochondrial OS=Arabidopsis thaliana (sp|o80543|y1280_arath : 456.0)
glyma.12g242500.2	35.1	not assigned.annotated	(original description: pacid=41102516 locus=Glyma.12G242500 ID=Glyma.12G242500.2.Wm82.a4.v1 annot-version=Wm82.a4.v1) & Putative methyltransferase At1g22800, mitochondrial OS=Arabidopsis thaliana (sp|o80543|y1280_arath : 456.0)
glyma.u031129.1	35.1	not assigned.annotated	(original description: pacid=41107982 locus=Glyma.U031129 ID=Glyma.U031129.1.Wm82.a4.v1 annot-version=Wm82.a4.v1) & Disease resistance protein RPM1 OS=Arabidopsis thaliana (sp|q39214|rpm1_arath : 92.0)
glyma.u031229.1	35.1	not assigned.annotated	(original description: pacid=41107981 locus=Glyma.U031229 ID=Glyma.U031229.1.Wm82.a4.v1 annot-version=Wm82.a4.v1) & no description available(sp|f7j0n2|rga5r_orysj : 201.0)
glyma.u031207.1	35.1	not assigned.annotated	(original description: pacid=41107972 locus=Glyma.U031207 ID=Glyma.U031207.1.Wm82.a4.v1 annot-version=Wm82.a4.v1) & Indole-3-acetic acid-amido synthetase GH3.10 OS=Arabidopsis thaliana (sp|q9zns2|gh310_arath : 788.0)
glyma.u031207.2	35.1	not assigned.annotated	(original description: pacid=41107973 locus=Glyma.U031207 ID=Glyma.U031207.2.Wm82.a4.v1 annot-version=Wm82.a4.v1) & Indole-3-acetic acid-amido synthetase GH3.10 OS=Arabidopsis thaliana (sp|q9zns2|gh310_arath : 692.0)
glyma.u031207.3	35.1	not assigned.annotated	(original description: pacid=41107974 locus=Glyma.U031207 ID=Glyma.U031207.3.Wm82.a4.v1 annot-version=Wm82.a4.v1) & Indole-3-acetic acid-amido synthetase GH3.10 OS=Arabidopsis thaliana (sp|q9zns2|gh310_arath : 780.0)
glyma.u031407.1	35.1	not assigned.annotated	(original description: pacid=41107975 locus=Glyma.U031407 ID=Glyma.U031407.1.Wm82.a4.v1 annot-version=Wm82.a4.v1) & Putative DNA glycosylase At3g47830 OS=Arabidopsis thaliana (sp|f4jcq3|dg783_arath : 293.0)
glyma.u036800.1	35.1	not assigned.annotated	(original description: pacid=41089543 locus=Glyma.U036800 ID=Glyma.U036800.1.Wm82.a4.v1 annot-version=Wm82.a4.v1) & Alcohol dehydrogenase-like 3 OS=Arabidopsis thaliana (sp|a1l4y2|adhl3_arath : 129.0)
glyma.03g000167.1	35.1	not assigned.annotated	(original description: pacid=41158097 locus=Glyma.03G000167 ID=Glyma.03G000167.1.Wm82.a4.v1 annot-version=Wm82.a4.v1) & Ankyrin repeat-containing protein At5g02620 OS=Arabidopsis thaliana (sp|q6aww5|y5262_arath : 163.0)
glyma.03g000300.3	35.1	not assigned.annotated	(original description: pacid=41158730 locus=Glyma.03G000300 ID=Glyma.03G000300.3.Wm82.a4.v1 annot-version=Wm82.a4.v1) & Pentatricopeptide repeat-containing protein At2g22070 OS=Arabidopsis thaliana (sp|q9shz8|pp168_arath : 238.0)
glyma.03g001200.3	35.1	not assigned.annotated	(original description: pacid=41156758 locus=Glyma.03G001200 ID=Glyma.03G001200.3.Wm82.a4.v1 annot-version=Wm82.a4.v1) & Putative DEAD-box ATP-dependent RNA helicase 29 OS=Arabidopsis thaliana (sp|o49289|rh29_arath : 1065.0)
glyma.03g001200.1	35.1	not assigned.annotated	(original description: pacid=41156759 locus=Glyma.03G001200 ID=Glyma.03G001200.1.Wm82.a4.v1 annot-version=Wm82.a4.v1) & Putative DEAD-box ATP-dependent RNA helicase 29 OS=Arabidopsis thaliana (sp|o49289|rh29_arath : 1078.0)
glyma.03g001300.1	35.1	not assigned.annotated	(original description: pacid=41159480 locus=Glyma.03G001300 ID=Glyma.03G001300.1.Wm82.a4.v1 annot-version=Wm82.a4.v1) & Pentatricopeptide repeat-containing protein At1g09220, mitochondrial OS=Arabidopsis thaliana (sp|q680z7|ppr24_arath : 469.0)
glyma.03g001400.1	35.1	not assigned.annotated	(original description: pacid=41157935 locus=Glyma.03G001400 ID=Glyma.03G001400.1.Wm82.a4.v1 annot-version=Wm82.a4.v1) & KH domain-containing protein At2g38610 OS=Arabidopsis thaliana (sp|q9zvi3|qkil3_arath : 442.0)
glyma.03g001500.1	35.1	not assigned.annotated	(original description: pacid=41156400 locus=Glyma.03G001500 ID=Glyma.03G001500.1.Wm82.a4.v1 annot-version=Wm82.a4.v1) & Acid phosphatase 1 OS=Solanum lycopersicum (sp|p27061|ppa1_sollc : 193.0)
glyma.03g001600.4	35.1	not assigned.annotated	(original description: pacid=41157406 locus=Glyma.03G001600 ID=Glyma.03G001600.4.Wm82.a4.v1 annot-version=Wm82.a4.v1) & Acid phosphatase 1 OS=Solanum lycopersicum (sp|p27061|ppa1_sollc : 196.0)
glyma.03g001600.3	35.1	not assigned.annotated	(original description: pacid=41157407 locus=Glyma.03G001600 ID=Glyma.03G001600.3.Wm82.a4.v1 annot-version=Wm82.a4.v1) & Acid phosphatase 1 OS=Solanum lycopersicum (sp|p27061|ppa1_sollc : 196.0)
glyma.03g001600.6	35.1	not assigned.annotated	(original description: pacid=41157408 locus=Glyma.03G001600 ID=Glyma.03G001600.6.Wm82.a4.v1 annot-version=Wm82.a4.v1) & Acid phosphatase 1 OS=Solanum lycopersicum (sp|p27061|ppa1_sollc : 196.0)
glyma.03g001600.1	35.1	not assigned.annotated	(original description: pacid=41157409 locus=Glyma.03G001600 ID=Glyma.03G001600.1.Wm82.a4.v1 annot-version=Wm82.a4.v1) & Acid phosphatase 1 OS=Solanum lycopersicum (sp|p27061|ppa1_sollc : 196.0)
glyma.03g001600.7	35.1	not assigned.annotated	(original description: pacid=41157410 locus=Glyma.03G001600 ID=Glyma.03G001600.7.Wm82.a4.v1 annot-version=Wm82.a4.v1) & Acid phosphatase 1 OS=Solanum lycopersicum (sp|p27061|ppa1_sollc : 196.0)
glyma.03g001600.5	35.1	not assigned.annotated	(original description: pacid=41157411 locus=Glyma.03G001600 ID=Glyma.03G001600.5.Wm82.a4.v1 annot-version=Wm82.a4.v1) & Acid phosphatase 1 OS=Solanum lycopersicum (sp|p27061|ppa1_sollc : 196.0)
glyma.03g002000.2	35.1	not assigned.annotated	(original description: pacid=41159086 locus=Glyma.03G002000 ID=Glyma.03G002000.2.Wm82.a4.v1 annot-version=Wm82.a4.v1) & Alpha-galactosidase 1 OS=Arabidopsis thaliana (sp|q9ft97|agal1_arath : 174.0)
glyma.03g004100.1	35.1	not assigned.annotated	(original description: pacid=41160216 locus=Glyma.03G004100 ID=Glyma.03G004100.1.Wm82.a4.v1 annot-version=Wm82.a4.v1) & Calmodulin OS=Medicago sativa (sp|p17928|calm_medsa : 297.0)
glyma.03g006200.1	35.1	not assigned.annotated	(original description: pacid=41156408 locus=Glyma.03G006200 ID=Glyma.03G006200.1.Wm82.a4.v1 annot-version=Wm82.a4.v1) & GDSL esterase/lipase At3g26430 OS=Arabidopsis thaliana (sp|q9lin2|gdl53_arath : 392.0)
glyma.03g006500.1	35.1	not assigned.annotated	(original description: pacid=41156788 locus=Glyma.03G006500 ID=Glyma.03G006500.1.Wm82.a4.v1 annot-version=Wm82.a4.v1) & NADPH-dependent pterin aldehyde reductase OS=Arabidopsis thaliana (sp|q9sy73|ptalr_arath : 302.0)
glyma.03g006500.2	35.1	not assigned.annotated	(original description: pacid=41156789 locus=Glyma.03G006500 ID=Glyma.03G006500.2.Wm82.a4.v1 annot-version=Wm82.a4.v1) & NADPH-dependent pterin aldehyde reductase OS=Arabidopsis thaliana (sp|q9sy73|ptalr_arath : 297.0)
glyma.03g006500.3	35.1	not assigned.annotated	(original description: pacid=41156790 locus=Glyma.03G006500 ID=Glyma.03G006500.3.Wm82.a4.v1 annot-version=Wm82.a4.v1) & NADPH-dependent pterin aldehyde reductase OS=Arabidopsis thaliana (sp|q9sy73|ptalr_arath : 303.0)
glyma.03g006500.4	35.1	not assigned.annotated	(original description: pacid=41156791 locus=Glyma.03G006500 ID=Glyma.03G006500.4.Wm82.a4.v1 annot-version=Wm82.a4.v1) & NADPH-dependent pterin aldehyde reductase OS=Arabidopsis thaliana (sp|q9sy73|ptalr_arath : 290.0)
glyma.03g006800.1	35.1	not assigned.annotated	(original description: pacid=41160063 locus=Glyma.03G006800 ID=Glyma.03G006800.1.Wm82.a4.v1 annot-version=Wm82.a4.v1) & Probable arabinosyltransferase ARAD1 OS=Arabidopsis thaliana (sp|q6dbg8|arad1_arath : 248.0)
glyma.03g007050.1	35.1	not assigned.annotated	(original description: pacid=41158451 locus=Glyma.03G007050 ID=Glyma.03G007050.1.Wm82.a4.v1 annot-version=Wm82.a4.v1) & Probable lysophospholipase BODYGUARD 5 OS=Arabidopsis thaliana (sp|q9fn79|bdg5_arath : 93.6)
glyma.03g007700.1	35.1	not assigned.annotated	(original description: pacid=41158636 locus=Glyma.03G007700 ID=Glyma.03G007700.1.Wm82.a4.v1 annot-version=Wm82.a4.v1) & Peroxidase 44 OS=Arabidopsis thaliana (sp|q93v93|per44_arath : 353.0)
glyma.03g007800.1	35.1	not assigned.annotated	(original description: pacid=41158623 locus=Glyma.03G007800 ID=Glyma.03G007800.1.Wm82.a4.v1 annot-version=Wm82.a4.v1) & Peroxidase 44 OS=Arabidopsis thaliana (sp|q93v93|per44_arath : 360.0)
glyma.03g009900.2	35.1	not assigned.annotated	(original description: pacid=41159298 locus=Glyma.03G009900 ID=Glyma.03G009900.2.Wm82.a4.v1 annot-version=Wm82.a4.v1) & F-box/kelch-repeat protein SKIP4 OS=Arabidopsis thaliana (sp|q9m2c9|skip4_arath : 174.0)
glyma.03g010100.1	35.1	not assigned.annotated	(original description: pacid=41156327 locus=Glyma.03G010100 ID=Glyma.03G010100.1.Wm82.a4.v1 annot-version=Wm82.a4.v1) & no description available(sp|a0a1d6gnr3|kwl1_maize : 197.0)
glyma.03g010200.2	35.1	not assigned.annotated	(original description: pacid=41159307 locus=Glyma.03G010200 ID=Glyma.03G010200.2.Wm82.a4.v1 annot-version=Wm82.a4.v1) & no description available(sp|q60ew9|ftip7_orysj : 286.0)
glyma.03g010300.1	35.1	not assigned.annotated	(original description: pacid=41158642 locus=Glyma.03G010300 ID=Glyma.03G010300.1.Wm82.a4.v1 annot-version=Wm82.a4.v1) & no description available(sp|a0a1d6gnr3|kwl1_maize : 194.0)
glyma.03g010500.1	35.1	not assigned.annotated	(original description: pacid=41159371 locus=Glyma.03G010500 ID=Glyma.03G010500.1.Wm82.a4.v1 annot-version=Wm82.a4.v1) & no description available(sp|a0a1d6gnr3|kwl1_maize : 195.0)
glyma.03g010600.1	35.1	not assigned.annotated	(original description: pacid=41159365 locus=Glyma.03G010600 ID=Glyma.03G010600.1.Wm82.a4.v1 annot-version=Wm82.a4.v1) & no description available(sp|a0a1d6gnr3|kwl1_maize : 197.0)
glyma.03g010600.2	35.1	not assigned.annotated	(original description: pacid=41159366 locus=Glyma.03G010600 ID=Glyma.03G010600.2.Wm82.a4.v1 annot-version=Wm82.a4.v1) & no description available(sp|a0a1d6gnr3|kwl1_maize : 189.0)
glyma.03g011200.6	35.1	not assigned.annotated	(original description: pacid=41160267 locus=Glyma.03G011200 ID=Glyma.03G011200.6.Wm82.a4.v1 annot-version=Wm82.a4.v1) & AT-hook motif nuclear-localized protein 9 OS=Arabidopsis thaliana (sp|o80834|ahl9_arath : 268.0)
glyma.03g011600.2	35.1	not assigned.annotated	(original description: pacid=41159943 locus=Glyma.03G011600 ID=Glyma.03G011600.2.Wm82.a4.v1 annot-version=Wm82.a4.v1) & no description available(sp|a0a1d6gnr3|kwl1_maize : 197.0)
glyma.03g012400.1	35.1	not assigned.annotated	(original description: pacid=41158297 locus=Glyma.03G012400 ID=Glyma.03G012400.1.Wm82.a4.v1 annot-version=Wm82.a4.v1) & no description available(sp|a0a1d6gnr3|kwl1_maize : 197.0)
glyma.03g012600.2	35.1	not assigned.annotated	(original description: pacid=41156205 locus=Glyma.03G012600 ID=Glyma.03G012600.2.Wm82.a4.v1 annot-version=Wm82.a4.v1) & no description available(sp|q9m2r0|ftip3_arath : 992.0)
glyma.03g012600.4	35.1	not assigned.annotated	(original description: pacid=41156206 locus=Glyma.03G012600 ID=Glyma.03G012600.4.Wm82.a4.v1 annot-version=Wm82.a4.v1) & no description available(sp|q9m2r0|ftip3_arath : 992.0)
glyma.03g012600.1	35.1	not assigned.annotated	(original description: pacid=41156207 locus=Glyma.03G012600 ID=Glyma.03G012600.1.Wm82.a4.v1 annot-version=Wm82.a4.v1) & no description available(sp|q9m2r0|ftip3_arath : 992.0)
glyma.03g012600.5	35.1	not assigned.annotated	(original description: pacid=41156208 locus=Glyma.03G012600 ID=Glyma.03G012600.5.Wm82.a4.v1 annot-version=Wm82.a4.v1) & no description available(sp|q9m2r0|ftip3_arath : 992.0)
glyma.03g012600.7	35.1	not assigned.annotated	(original description: pacid=41156209 locus=Glyma.03G012600 ID=Glyma.03G012600.7.Wm82.a4.v1 annot-version=Wm82.a4.v1) & no description available(sp|q9m2r0|ftip3_arath : 992.0)
glyma.03g012600.6	35.1	not assigned.annotated	(original description: pacid=41156210 locus=Glyma.03G012600 ID=Glyma.03G012600.6.Wm82.a4.v1 annot-version=Wm82.a4.v1) & no description available(sp|q9m2r0|ftip3_arath : 992.0)
glyma.03g012600.3	35.1	not assigned.annotated	(original description: pacid=41156211 locus=Glyma.03G012600 ID=Glyma.03G012600.3.Wm82.a4.v1 annot-version=Wm82.a4.v1) & no description available(sp|q9m2r0|ftip3_arath : 992.0)
glyma.03g013000.1	35.1	not assigned.annotated	(original description: pacid=41156338 locus=Glyma.03G013000 ID=Glyma.03G013000.1.Wm82.a4.v1 annot-version=Wm82.a4.v1) & DEAD-box ATP-dependent RNA helicase 8 OS=Arabidopsis thaliana (sp|q8rxk6|rh8_arath : 793.0)
glyma.03g013200.1	35.1	not assigned.annotated	(original description: pacid=41158194 locus=Glyma.03G013200 ID=Glyma.03G013200.1.Wm82.a4.v1 annot-version=Wm82.a4.v1) & DEAD-box ATP-dependent RNA helicase 8 OS=Arabidopsis thaliana (sp|q8rxk6|rh8_arath : 797.0)
glyma.03g013400.1	35.1	not assigned.annotated	(original description: pacid=41156250 locus=Glyma.03G013400 ID=Glyma.03G013400.1.Wm82.a4.v1 annot-version=Wm82.a4.v1) & Remorin OS=Arabidopsis thaliana (sp|o80837|remo_arath : 131.0)
glyma.03g013550.1	35.1	not assigned.annotated	(original description: pacid=41156720 locus=Glyma.03G013550 ID=Glyma.03G013550.1.Wm82.a4.v1 annot-version=Wm82.a4.v1) & no description available(sp|f4hu58|tad1_arath : 129.0)
glyma.03g013600.3	35.1	not assigned.annotated	(original description: pacid=41156917 locus=Glyma.03G013600 ID=Glyma.03G013600.3.Wm82.a4.v1 annot-version=Wm82.a4.v1) & no description available(sp|f4hu58|tad1_arath : 250.0)
glyma.03g014666.1	35.1	not assigned.annotated	(original description: pacid=41158619 locus=Glyma.03G014666 ID=Glyma.03G014666.1.Wm82.a4.v1 annot-version=Wm82.a4.v1) & DEAD-box ATP-dependent RNA helicase 13 OS=Oryza sativa subsp. japonica (sp|a3avh5|rh13_orysj : 226.0)
glyma.03g014732.1	35.1	not assigned.annotated	(original description: pacid=41159878 locus=Glyma.03G014732 ID=Glyma.03G014732.1.Wm82.a4.v1 annot-version=Wm82.a4.v1) & DEAD-box ATP-dependent RNA helicase 13 OS=Arabidopsis thaliana (sp|q93y39|rh13_arath : 402.0)
glyma.03g014900.3	35.1	not assigned.annotated	(original description: pacid=41156962 locus=Glyma.03G014900 ID=Glyma.03G014900.3.Wm82.a4.v1 annot-version=Wm82.a4.v1) & DEAD-box ATP-dependent RNA helicase 10 OS=Arabidopsis thaliana (sp|q8gy84|rh10_arath : 606.0)
glyma.03g014900.2	35.1	not assigned.annotated	(original description: pacid=41156963 locus=Glyma.03G014900 ID=Glyma.03G014900.2.Wm82.a4.v1 annot-version=Wm82.a4.v1) & DEAD-box ATP-dependent RNA helicase 10 OS=Arabidopsis thaliana (sp|q8gy84|rh10_arath : 606.0)
glyma.03g015400.1	35.1	not assigned.annotated	(original description: pacid=41158029 locus=Glyma.03G015400 ID=Glyma.03G015400.1.Wm82.a4.v1 annot-version=Wm82.a4.v1) & no description available(sp|q9c8s6|pp16b_arath : 184.0)
glyma.03g015700.1	35.1	not assigned.annotated	(original description: pacid=41157140 locus=Glyma.03G015700 ID=Glyma.03G015700.1.Wm82.a4.v1 annot-version=Wm82.a4.v1) & RAP domain-containing protein, chloroplastic OS=Arabidopsis thaliana (sp|q8vze7|rap_arath : 737.0)
glyma.03g017100.6	35.1	not assigned.annotated	(original description: pacid=41156277 locus=Glyma.03G017100 ID=Glyma.03G017100.6.Wm82.a4.v1 annot-version=Wm82.a4.v1) & U-box domain-containing protein 4 OS=Arabidopsis thaliana (sp|o22193|pub4_arath : 85.9)
glyma.03g017100.4	35.1	not assigned.annotated	(original description: pacid=41156278 locus=Glyma.03G017100 ID=Glyma.03G017100.4.Wm82.a4.v1 annot-version=Wm82.a4.v1) & U-box domain-containing protein 4 OS=Arabidopsis thaliana (sp|o22193|pub4_arath : 85.9)
glyma.03g017100.3	35.1	not assigned.annotated	(original description: pacid=41156279 locus=Glyma.03G017100 ID=Glyma.03G017100.3.Wm82.a4.v1 annot-version=Wm82.a4.v1) & U-box domain-containing protein 4 OS=Arabidopsis thaliana (sp|o22193|pub4_arath : 85.9)
glyma.03g017600.1	35.1	not assigned.annotated	(original description: pacid=41158063 locus=Glyma.03G017600 ID=Glyma.03G017600.1.Wm82.a4.v1 annot-version=Wm82.a4.v1) & Protein-ribulosamine 3-kinase, chloroplastic OS=Arabidopsis thaliana (sp|q9lew8|fn3kr_arath : 480.0)
glyma.03g017600.2	35.1	not assigned.annotated	(original description: pacid=41158064 locus=Glyma.03G017600 ID=Glyma.03G017600.2.Wm82.a4.v1 annot-version=Wm82.a4.v1) & Protein-ribulosamine 3-kinase, chloroplastic OS=Arabidopsis thaliana (sp|q9lew8|fn3kr_arath : 483.0)
glyma.03g018700.1	35.1	not assigned.annotated	(original description: pacid=41159330 locus=Glyma.03G018700 ID=Glyma.03G018700.1.Wm82.a4.v1 annot-version=Wm82.a4.v1) & Peroxisome biogenesis protein 16 OS=Arabidopsis thaliana (sp|q8s8s1|pex16_arath : 409.0)
glyma.03g018700.2	35.1	not assigned.annotated	(original description: pacid=41159331 locus=Glyma.03G018700 ID=Glyma.03G018700.2.Wm82.a4.v1 annot-version=Wm82.a4.v1) & Peroxisome biogenesis protein 16 OS=Arabidopsis thaliana (sp|q8s8s1|pex16_arath : 320.0)
glyma.03g019100.2	35.1	not assigned.annotated	(original description: pacid=41158074 locus=Glyma.03G019100 ID=Glyma.03G019100.2.Wm82.a4.v1 annot-version=Wm82.a4.v1) & Subtilisin-like protease SBT4.14 OS=Arabidopsis thaliana (sp|q9lll8|sbt4e_arath : 200.0)
glyma.03g019200.1	35.1	not assigned.annotated	(original description: pacid=41159734 locus=Glyma.03G019200 ID=Glyma.03G019200.1.Wm82.a4.v1 annot-version=Wm82.a4.v1) & Lysophospholipid acyltransferase LPEAT2 OS=Arabidopsis thaliana (sp|q8s8s2|lpct2_arath : 642.0)
glyma.03g019700.2	35.1	not assigned.annotated	(original description: pacid=41158015 locus=Glyma.03G019700 ID=Glyma.03G019700.2.Wm82.a4.v1 annot-version=Wm82.a4.v1) & Polygalacturonate 4-alpha-galacturonosyltransferase OS=Arabidopsis thaliana (sp|q9le59|gaut1_arath : 787.0)
glyma.03g020500.1	35.1	not assigned.annotated	(original description: pacid=41159527 locus=Glyma.03G020500 ID=Glyma.03G020500.1.Wm82.a4.v1 annot-version=Wm82.a4.v1) & Probable carboxylesterase 9 OS=Arabidopsis thaliana (sp|o64641|cxe9_arath : 328.0)
glyma.03g020800.1	35.1	not assigned.annotated	(original description: pacid=41157045 locus=Glyma.03G020800 ID=Glyma.03G020800.1.Wm82.a4.v1 annot-version=Wm82.a4.v1) & Synaptotagmin-4 OS=Arabidopsis thaliana (sp|a0jjx5|syt4_arath : 305.0)
glyma.03g021000.1	35.1	not assigned.annotated	(original description: pacid=41157263 locus=Glyma.03G021000 ID=Glyma.03G021000.1.Wm82.a4.v1 annot-version=Wm82.a4.v1) & Putative acyl-activating enzyme 19 OS=Arabidopsis thaliana (sp|f4k1g2|aee19_arath : 1066.0)
glyma.03g021400.2	35.1	not assigned.annotated	(original description: pacid=41156781 locus=Glyma.03G021400 ID=Glyma.03G021400.2.Wm82.a4.v1 annot-version=Wm82.a4.v1) & BEACH domain-containing protein C2 OS=Arabidopsis thaliana (sp|f4ig73|bchc2_arath : 3378.0)
glyma.03g021400.3	35.1	not assigned.annotated	(original description: pacid=41156782 locus=Glyma.03G021400 ID=Glyma.03G021400.3.Wm82.a4.v1 annot-version=Wm82.a4.v1) & BEACH domain-containing protein C2 OS=Arabidopsis thaliana (sp|f4ig73|bchc2_arath : 3378.0)
glyma.03g021951.1	35.1	not assigned.annotated	(original description: pacid=41156835 locus=Glyma.03G021951 ID=Glyma.03G021951.1.Wm82.a4.v1 annot-version=Wm82.a4.v1) & Pentatricopeptide repeat-containing protein At4g32430, mitochondrial OS=Arabidopsis thaliana (sp|q84ma3|pp345_arath : 333.0)
glyma.03g022002.1	35.1	not assigned.annotated	(original description: pacid=41158611 locus=Glyma.03G022002 ID=Glyma.03G022002.1.Wm82.a4.v1 annot-version=Wm82.a4.v1) & Pentatricopeptide repeat-containing protein At4g32430, mitochondrial OS=Arabidopsis thaliana (sp|q84ma3|pp345_arath : 494.0)
glyma.03g022400.1	35.1	not assigned.annotated	(original description: pacid=41158856 locus=Glyma.03G022400 ID=Glyma.03G022400.1.Wm82.a4.v1 annot-version=Wm82.a4.v1) & Blue-light photoreceptor PHR2 OS=Arabidopsis thaliana (sp|q8lb72|phr2_arath : 92.4)
glyma.03g022450.1	35.1	not assigned.annotated	(original description: pacid=41159847 locus=Glyma.03G022450 ID=Glyma.03G022450.1.Wm82.a4.v1 annot-version=Wm82.a4.v1) & Kinesin-like protein KIN-UA OS=Arabidopsis thaliana (sp|q9fz06|kinua_arath : 140.0)
glyma.03g022501.1	35.1	not assigned.annotated	(original description: pacid=41159249 locus=Glyma.03G022501 ID=Glyma.03G022501.1.Wm82.a4.v1 annot-version=Wm82.a4.v1) & Kinesin-like protein KIN-UA OS=Arabidopsis thaliana (sp|q9fz06|kinua_arath : 176.0)
glyma.03g022551.1	35.1	not assigned.annotated	(original description: pacid=41156754 locus=Glyma.03G022551 ID=Glyma.03G022551.1.Wm82.a4.v1 annot-version=Wm82.a4.v1) & Kinesin-like protein KIN-UB OS=Arabidopsis thaliana (sp|q9lpc6|kinub_arath : 216.0)
glyma.03g022700.1	35.1	not assigned.annotated	(original description: pacid=41159630 locus=Glyma.03G022700 ID=Glyma.03G022700.1.Wm82.a4.v1 annot-version=Wm82.a4.v1) & AT-hook motif nuclear-localized protein 22 OS=Arabidopsis thaliana (sp|o22130|ahl22_arath : 207.0)
glyma.03g022800.2	35.1	not assigned.annotated	(original description: pacid=41156812 locus=Glyma.03G022800 ID=Glyma.03G022800.2.Wm82.a4.v1 annot-version=Wm82.a4.v1) & Probable calcium-binding protein CML18 OS=Oryza sativa subsp. japonica (sp|q0djv6|cml18_orysj : 100.0)
glyma.03g022800.1	35.1	not assigned.annotated	(original description: pacid=41156813 locus=Glyma.03G022800 ID=Glyma.03G022800.1.Wm82.a4.v1 annot-version=Wm82.a4.v1) & Probable calcium-binding protein CML18 OS=Oryza sativa subsp. japonica (sp|q0djv6|cml18_orysj : 100.0)
glyma.03g023500.1	35.1	not assigned.annotated	(original description: pacid=41159639 locus=Glyma.03G023500 ID=Glyma.03G023500.1.Wm82.a4.v1 annot-version=Wm82.a4.v1) & AT-hook motif nuclear-localized protein 7 OS=Arabidopsis thaliana (sp|q4v3e0|ahl7_arath : 212.0)
glyma.03g023500.7	35.1	not assigned.annotated	(original description: pacid=41159640 locus=Glyma.03G023500 ID=Glyma.03G023500.7.Wm82.a4.v1 annot-version=Wm82.a4.v1) & AT-hook motif nuclear-localized protein 7 OS=Arabidopsis thaliana (sp|q4v3e0|ahl7_arath : 212.0)
glyma.03g024000.1	35.1	not assigned.annotated	(original description: pacid=41160331 locus=Glyma.03G024000 ID=Glyma.03G024000.1.Wm82.a4.v1 annot-version=Wm82.a4.v1) & ATP-dependent RNA helicase DEAH13 OS=Arabidopsis thaliana (sp|q9c813|deahd_arath : 1016.0)
glyma.03g024000.4	35.1	not assigned.annotated	(original description: pacid=41160332 locus=Glyma.03G024000 ID=Glyma.03G024000.4.Wm82.a4.v1 annot-version=Wm82.a4.v1) & ATP-dependent RNA helicase DEAH13 OS=Arabidopsis thaliana (sp|q9c813|deahd_arath : 1016.0)
glyma.03g024000.3	35.1	not assigned.annotated	(original description: pacid=41160333 locus=Glyma.03G024000 ID=Glyma.03G024000.3.Wm82.a4.v1 annot-version=Wm82.a4.v1) & ATP-dependent RNA helicase DEAH13 OS=Arabidopsis thaliana (sp|q9c813|deahd_arath : 1016.0)
glyma.03g024000.6	35.1	not assigned.annotated	(original description: pacid=41160334 locus=Glyma.03G024000 ID=Glyma.03G024000.6.Wm82.a4.v1 annot-version=Wm82.a4.v1) & ATP-dependent RNA helicase DEAH13 OS=Arabidopsis thaliana (sp|q9c813|deahd_arath : 1016.0)
glyma.03g024000.2	35.1	not assigned.annotated	(original description: pacid=41160335 locus=Glyma.03G024000 ID=Glyma.03G024000.2.Wm82.a4.v1 annot-version=Wm82.a4.v1) & ATP-dependent RNA helicase DEAH13 OS=Arabidopsis thaliana (sp|q9c813|deahd_arath : 1016.0)
glyma.03g024400.1	35.1	not assigned.annotated	(original description: pacid=41157330 locus=Glyma.03G024400 ID=Glyma.03G024400.1.Wm82.a4.v1 annot-version=Wm82.a4.v1) & RuBisCO-associated protein OS=Glycine max (sp|p39657|ruap_soybn : 181.0)
glyma.03g024500.1	35.1	not assigned.annotated	(original description: pacid=41158311 locus=Glyma.03G024500 ID=Glyma.03G024500.1.Wm82.a4.v1 annot-version=Wm82.a4.v1) & RuBisCO-associated protein OS=Glycine max (sp|p39657|ruap_soybn : 167.0)
glyma.03g024566.1	35.1	not assigned.annotated	(original description: pacid=41158314 locus=Glyma.03G024566 ID=Glyma.03G024566.1.Wm82.a4.v1 annot-version=Wm82.a4.v1) & RuBisCO-associated protein OS=Glycine max (sp|p39657|ruap_soybn : 167.0)
glyma.03g024900.1	35.1	not assigned.annotated	(original description: pacid=41160398 locus=Glyma.03G024900 ID=Glyma.03G024900.1.Wm82.a4.v1 annot-version=Wm82.a4.v1) & RuBisCO-associated protein OS=Glycine max (sp|p39657|ruap_soybn : 167.0)
glyma.03g025000.1	35.1	not assigned.annotated	(original description: pacid=41159687 locus=Glyma.03G025000 ID=Glyma.03G025000.1.Wm82.a4.v1 annot-version=Wm82.a4.v1) & RuBisCO-associated protein OS=Glycine max (sp|p39657|ruap_soybn : 167.0)
glyma.03g025200.1	35.1	not assigned.annotated	(original description: pacid=41157213 locus=Glyma.03G025200 ID=Glyma.03G025200.1.Wm82.a4.v1 annot-version=Wm82.a4.v1) & RuBisCO-associated protein OS=Glycine max (sp|p39657|ruap_soybn : 176.0)
glyma.03g025400.2	35.1	not assigned.annotated	(original description: pacid=41156440 locus=Glyma.03G025400 ID=Glyma.03G025400.2.Wm82.a4.v1 annot-version=Wm82.a4.v1) & Zinc finger CCCH domain-containing protein 1 OS=Arabidopsis thaliana (sp|q8gx84|c3h1_arath : 424.0)
glyma.03g025400.1	35.1	not assigned.annotated	(original description: pacid=41156441 locus=Glyma.03G025400 ID=Glyma.03G025400.1.Wm82.a4.v1 annot-version=Wm82.a4.v1) & Zinc finger CCCH domain-containing protein 1 OS=Arabidopsis thaliana (sp|q8gx84|c3h1_arath : 424.0)
glyma.03g025500.2	35.1	not assigned.annotated	(original description: pacid=41156639 locus=Glyma.03G025500 ID=Glyma.03G025500.2.Wm82.a4.v1 annot-version=Wm82.a4.v1) & Probable protein S-acyltransferase 14 OS=Arabidopsis thaliana (sp|q8vyp5|zdh14_arath : 460.0)
glyma.03g025500.1	35.1	not assigned.annotated	(original description: pacid=41156640 locus=Glyma.03G025500 ID=Glyma.03G025500.1.Wm82.a4.v1 annot-version=Wm82.a4.v1) & Probable protein S-acyltransferase 14 OS=Arabidopsis thaliana (sp|q8vyp5|zdh14_arath : 460.0)
glyma.03g026700.1	35.1	not assigned.annotated	(original description: pacid=41156356 locus=Glyma.03G026700 ID=Glyma.03G026700.1.Wm82.a4.v1 annot-version=Wm82.a4.v1) & Pentatricopeptide repeat-containing protein At2g45350, chloroplastic OS=Arabidopsis thaliana (sp|o22137|pp202_arath : 751.0)
glyma.03g027000.2	35.1	not assigned.annotated	(original description: pacid=41158270 locus=Glyma.03G027000 ID=Glyma.03G027000.2.Wm82.a4.v1 annot-version=Wm82.a4.v1) & UPF0481 protein At3g47200 OS=Arabidopsis thaliana (sp|q9sd53|y3720_arath : 88.2)
glyma.03g027000.4	35.1	not assigned.annotated	(original description: pacid=41158271 locus=Glyma.03G027000 ID=Glyma.03G027000.4.Wm82.a4.v1 annot-version=Wm82.a4.v1) & UPF0481 protein At3g47200 OS=Arabidopsis thaliana (sp|q9sd53|y3720_arath : 88.2)
glyma.03g027000.3	35.1	not assigned.annotated	(original description: pacid=41158272 locus=Glyma.03G027000 ID=Glyma.03G027000.3.Wm82.a4.v1 annot-version=Wm82.a4.v1) & UPF0481 protein At3g47200 OS=Arabidopsis thaliana (sp|q9sd53|y3720_arath : 88.2)
glyma.03g027800.2	35.1	not assigned.annotated	(original description: pacid=41158997 locus=Glyma.03G027800 ID=Glyma.03G027800.2.Wm82.a4.v1 annot-version=Wm82.a4.v1) & Pentatricopeptide repeat-containing protein At2g22410, mitochondrial OS=Arabidopsis thaliana (sp|q9sjz3|pp169_arath : 281.0)
glyma.03g028200.1	35.1	not assigned.annotated	(original description: pacid=41156851 locus=Glyma.03G028200 ID=Glyma.03G028200.1.Wm82.a4.v1 annot-version=Wm82.a4.v1) & Ycf20-like protein OS=Arabidopsis thaliana (sp|o80813|yc20l_arath : 89.7)
glyma.03g028400.4	35.1	not assigned.annotated	(original description: pacid=41160094 locus=Glyma.03G028400 ID=Glyma.03G028400.4.Wm82.a4.v1 annot-version=Wm82.a4.v1) & Protein GRAVITROPIC IN THE LIGHT 1 OS=Arabidopsis thaliana (sp|f4kge8|gil1_arath : 232.0)
glyma.03g028400.1	35.1	not assigned.annotated	(original description: pacid=41160095 locus=Glyma.03G028400 ID=Glyma.03G028400.1.Wm82.a4.v1 annot-version=Wm82.a4.v1) & Protein GRAVITROPIC IN THE LIGHT 1 OS=Arabidopsis thaliana (sp|f4kge8|gil1_arath : 232.0)
glyma.03g028400.5	35.1	not assigned.annotated	(original description: pacid=41160096 locus=Glyma.03G028400 ID=Glyma.03G028400.5.Wm82.a4.v1 annot-version=Wm82.a4.v1) & Protein GRAVITROPIC IN THE LIGHT 1 OS=Arabidopsis thaliana (sp|f4kge8|gil1_arath : 232.0)
glyma.03g028400.3	35.1	not assigned.annotated	(original description: pacid=41160097 locus=Glyma.03G028400 ID=Glyma.03G028400.3.Wm82.a4.v1 annot-version=Wm82.a4.v1) & Protein GRAVITROPIC IN THE LIGHT 1 OS=Arabidopsis thaliana (sp|f4kge8|gil1_arath : 232.0)
glyma.03g028400.2	35.1	not assigned.annotated	(original description: pacid=41160098 locus=Glyma.03G028400 ID=Glyma.03G028400.2.Wm82.a4.v1 annot-version=Wm82.a4.v1) & Protein GRAVITROPIC IN THE LIGHT 1 OS=Arabidopsis thaliana (sp|f4kge8|gil1_arath : 232.0)
glyma.03g028500.1	35.1	not assigned.annotated	(original description: pacid=41160177 locus=Glyma.03G028500 ID=Glyma.03G028500.1.Wm82.a4.v1 annot-version=Wm82.a4.v1) & Pectinesterase inhibitor 9 OS=Arabidopsis thaliana (sp|q9si72|pmei9_arath : 123.0)
glyma.03g028600.1	35.1	not assigned.annotated	(original description: pacid=41159620 locus=Glyma.03G028600 ID=Glyma.03G028600.1.Wm82.a4.v1 annot-version=Wm82.a4.v1) & Pectinesterase inhibitor 9 OS=Arabidopsis thaliana (sp|q9si72|pmei9_arath : 125.0)
glyma.03g029250.1	35.1	not assigned.annotated	(original description: pacid=41158457 locus=Glyma.03G029250 ID=Glyma.03G029250.1.Wm82.a4.v1 annot-version=Wm82.a4.v1) & Pectinesterase 2 OS=Citrus sinensis (sp|o04887|pme2_citsi : 282.0)
glyma.03g029600.1	35.1	not assigned.annotated	(original description: pacid=41157379 locus=Glyma.03G029600 ID=Glyma.03G029600.1.Wm82.a4.v1 annot-version=Wm82.a4.v1) & Auxin-responsive protein SAUR36 OS=Arabidopsis thaliana (sp|o22150|sau36_arath : 138.0)
glyma.03g030500.1	35.1	not assigned.annotated	(original description: pacid=41160270 locus=Glyma.03G030500 ID=Glyma.03G030500.1.Wm82.a4.v1 annot-version=Wm82.a4.v1) & RuBisCO-associated protein OS=Glycine max (sp|p39657|ruap_soybn : 207.0)
glyma.03g030700.1	35.1	not assigned.annotated	(original description: pacid=41158953 locus=Glyma.03G030700 ID=Glyma.03G030700.1.Wm82.a4.v1 annot-version=Wm82.a4.v1) & T-complex protein 1 subunit theta OS=Arabidopsis thaliana (sp|q94k05|tcpq_arath : 108.0)
glyma.03g031466.1	35.1	not assigned.annotated	(original description: pacid=41157752 locus=Glyma.03G031466 ID=Glyma.03G031466.1.Wm82.a4.v1 annot-version=Wm82.a4.v1) & Spindle and kinetochore-associated protein 1 homolog OS=Arabidopsis thaliana (sp|q9lzz7|ska1_arath : 133.0)
glyma.03g032300.2	35.1	not assigned.annotated	(original description: pacid=41157980 locus=Glyma.03G032300 ID=Glyma.03G032300.2.Wm82.a4.v1 annot-version=Wm82.a4.v1) & Putative cysteine-rich receptor-like protein kinase 35 OS=Arabidopsis thaliana (sp|q9ldq3|crk35_arath : 113.0)
glyma.03g033800.1	35.1	not assigned.annotated	(original description: pacid=41158157 locus=Glyma.03G033800 ID=Glyma.03G033800.1.Wm82.a4.v1 annot-version=Wm82.a4.v1) & Putative expansin-B2 OS=Arabidopsis thaliana (sp|q9shy6|expb2_arath : 293.0)
glyma.03g034500.2	35.1	not assigned.annotated	(original description: pacid=41160397 locus=Glyma.03G034500 ID=Glyma.03G034500.2.Wm82.a4.v1 annot-version=Wm82.a4.v1) & Putative disease resistance RPP13-like protein 1 OS=Arabidopsis thaliana (sp|q9lrr4|r13l1_arath : 633.0)
glyma.03g034800.2	35.1	not assigned.annotated	(original description: pacid=41159464 locus=Glyma.03G034800 ID=Glyma.03G034800.2.Wm82.a4.v1 annot-version=Wm82.a4.v1) & Putative disease resistance RPP13-like protein 1 OS=Arabidopsis thaliana (sp|q9lrr4|r13l1_arath : 593.0)
glyma.03g034800.1	35.1	not assigned.annotated	(original description: pacid=41159465 locus=Glyma.03G034800 ID=Glyma.03G034800.1.Wm82.a4.v1 annot-version=Wm82.a4.v1) & Putative disease resistance RPP13-like protein 1 OS=Arabidopsis thaliana (sp|q9lrr4|r13l1_arath : 593.0)
glyma.03g034900.1	35.1	not assigned.annotated	(original description: pacid=41159135 locus=Glyma.03G034900 ID=Glyma.03G034900.1.Wm82.a4.v1 annot-version=Wm82.a4.v1) & Putative disease resistance RPP13-like protein 1 OS=Arabidopsis thaliana (sp|q9lrr4|r13l1_arath : 608.0)
glyma.03g034900.3	35.1	not assigned.annotated	(original description: pacid=41159136 locus=Glyma.03G034900 ID=Glyma.03G034900.3.Wm82.a4.v1 annot-version=Wm82.a4.v1) & Putative disease resistance RPP13-like protein 1 OS=Arabidopsis thaliana (sp|q9lrr4|r13l1_arath : 608.0)
glyma.03g035400.1	35.1	not assigned.annotated	(original description: pacid=41157561 locus=Glyma.03G035400 ID=Glyma.03G035400.1.Wm82.a4.v1 annot-version=Wm82.a4.v1) & Pentatricopeptide repeat-containing protein At3g42630 OS=Arabidopsis thaliana (sp|q9m2a1|pp263_arath : 431.0)
glyma.03g035400.2	35.1	not assigned.annotated	(original description: pacid=41157562 locus=Glyma.03G035400 ID=Glyma.03G035400.2.Wm82.a4.v1 annot-version=Wm82.a4.v1) & Pentatricopeptide repeat-containing protein At3g42630 OS=Arabidopsis thaliana (sp|q9m2a1|pp263_arath : 421.0)
glyma.03g035400.4	35.1	not assigned.annotated	(original description: pacid=41157563 locus=Glyma.03G035400 ID=Glyma.03G035400.4.Wm82.a4.v1 annot-version=Wm82.a4.v1) & Pentatricopeptide repeat-containing protein At3g42630 OS=Arabidopsis thaliana (sp|q9m2a1|pp263_arath : 429.0)
glyma.03g035600.1	35.1	not assigned.annotated	(original description: pacid=41158663 locus=Glyma.03G035600 ID=Glyma.03G035600.1.Wm82.a4.v1 annot-version=Wm82.a4.v1) & Non-specific lipid-transfer protein 3 OS=Prunus dulcis (sp|q43019|nltp3_prudu : 128.0)
glyma.03g035900.1	35.1	not assigned.annotated	(original description: pacid=41156437 locus=Glyma.03G035900 ID=Glyma.03G035900.1.Wm82.a4.v1 annot-version=Wm82.a4.v1) & MACPF domain-containing protein CAD1 OS=Arabidopsis thaliana (sp|q9c7n2|cad1_arath : 652.0)
glyma.03g036700.3	35.1	not assigned.annotated	(original description: pacid=41160325 locus=Glyma.03G036700 ID=Glyma.03G036700.3.Wm82.a4.v1 annot-version=Wm82.a4.v1) & U-box domain-containing protein 16 OS=Arabidopsis thaliana (sp|q9lzw3|pub16_arath : 597.0)
glyma.03g036700.4	35.1	not assigned.annotated	(original description: pacid=41160326 locus=Glyma.03G036700 ID=Glyma.03G036700.4.Wm82.a4.v1 annot-version=Wm82.a4.v1) & U-box domain-containing protein 16 OS=Arabidopsis thaliana (sp|q9lzw3|pub16_arath : 506.0)
glyma.03g036700.1	35.1	not assigned.annotated	(original description: pacid=41160327 locus=Glyma.03G036700 ID=Glyma.03G036700.1.Wm82.a4.v1 annot-version=Wm82.a4.v1) & U-box domain-containing protein 16 OS=Arabidopsis thaliana (sp|q9lzw3|pub16_arath : 555.0)
glyma.03g037000.2	35.1	not assigned.annotated	(original description: pacid=41156454 locus=Glyma.03G037000 ID=Glyma.03G037000.2.Wm82.a4.v1 annot-version=Wm82.a4.v1) & Putative disease resistance RPP13-like protein 1 OS=Arabidopsis thaliana (sp|q9lrr4|r13l1_arath : 609.0)
glyma.03g037000.1	35.1	not assigned.annotated	(original description: pacid=41156455 locus=Glyma.03G037000 ID=Glyma.03G037000.1.Wm82.a4.v1 annot-version=Wm82.a4.v1) & Putative disease resistance RPP13-like protein 1 OS=Arabidopsis thaliana (sp|q9lrr4|r13l1_arath : 609.0)
glyma.03g037100.1	35.1	not assigned.annotated	(original description: pacid=41156321 locus=Glyma.03G037100 ID=Glyma.03G037100.1.Wm82.a4.v1 annot-version=Wm82.a4.v1) & Putative disease resistance RPP13-like protein 1 OS=Arabidopsis thaliana (sp|q9lrr4|r13l1_arath : 595.0)
glyma.03g037100.2	35.1	not assigned.annotated	(original description: pacid=41156322 locus=Glyma.03G037100 ID=Glyma.03G037100.2.Wm82.a4.v1 annot-version=Wm82.a4.v1) & Putative disease resistance RPP13-like protein 1 OS=Arabidopsis thaliana (sp|q9lrr4|r13l1_arath : 582.0)
glyma.03g037300.5	35.1	not assigned.annotated	(original description: pacid=41159262 locus=Glyma.03G037300 ID=Glyma.03G037300.5.Wm82.a4.v1 annot-version=Wm82.a4.v1) & Putative disease resistance RPP13-like protein 1 OS=Arabidopsis thaliana (sp|q9lrr4|r13l1_arath : 624.0)
glyma.03g037300.2	35.1	not assigned.annotated	(original description: pacid=41159263 locus=Glyma.03G037300 ID=Glyma.03G037300.2.Wm82.a4.v1 annot-version=Wm82.a4.v1) & Putative disease resistance RPP13-like protein 1 OS=Arabidopsis thaliana (sp|q9lrr4|r13l1_arath : 624.0)
glyma.03g037300.4	35.1	not assigned.annotated	(original description: pacid=41159264 locus=Glyma.03G037300 ID=Glyma.03G037300.4.Wm82.a4.v1 annot-version=Wm82.a4.v1) & Putative disease resistance RPP13-like protein 1 OS=Arabidopsis thaliana (sp|q9lrr4|r13l1_arath : 624.0)
glyma.03g037400.2	35.1	not assigned.annotated	(original description: pacid=41159982 locus=Glyma.03G037400 ID=Glyma.03G037400.2.Wm82.a4.v1 annot-version=Wm82.a4.v1) & Putative disease resistance RPP13-like protein 1 OS=Arabidopsis thaliana (sp|q9lrr4|r13l1_arath : 605.0)
glyma.03g037500.1	35.1	not assigned.annotated	(original description: pacid=41159796 locus=Glyma.03G037500 ID=Glyma.03G037500.1.Wm82.a4.v1 annot-version=Wm82.a4.v1) & WEB family protein At2g38370 OS=Arabidopsis thaliana (sp|f4isy0|y2837_arath : 257.0)
glyma.03g037800.1	35.1	not assigned.annotated	(original description: pacid=41158813 locus=Glyma.03G037800 ID=Glyma.03G037800.1.Wm82.a4.v1 annot-version=Wm82.a4.v1) & Cationic peroxidase 1 OS=Arachis hypogaea (sp|p22195|per1_arahy : 362.0)
glyma.03g037900.1	35.1	not assigned.annotated	(original description: pacid=41158509 locus=Glyma.03G037900 ID=Glyma.03G037900.1.Wm82.a4.v1 annot-version=Wm82.a4.v1) & Peroxidase 2 OS=Oryza sativa subsp. japonica (sp|q0d3n0|per2_orysj : 341.0)
glyma.03g038100.1	35.1	not assigned.annotated	(original description: pacid=41159302 locus=Glyma.03G038100 ID=Glyma.03G038100.1.Wm82.a4.v1 annot-version=Wm82.a4.v1) & Cationic peroxidase 1 OS=Arachis hypogaea (sp|p22195|per1_arahy : 350.0)
glyma.03g038200.1	35.1	not assigned.annotated	(original description: pacid=41157804 locus=Glyma.03G038200 ID=Glyma.03G038200.1.Wm82.a4.v1 annot-version=Wm82.a4.v1) & Cationic peroxidase 1 OS=Arachis hypogaea (sp|p22195|per1_arahy : 346.0)
glyma.03g038300.1	35.1	not assigned.annotated	(original description: pacid=41157501 locus=Glyma.03G038300 ID=Glyma.03G038300.1.Wm82.a4.v1 annot-version=Wm82.a4.v1) & Cationic peroxidase 1 OS=Arachis hypogaea (sp|p22195|per1_arahy : 350.0)
glyma.03g038500.1	35.1	not assigned.annotated	(original description: pacid=41156452 locus=Glyma.03G038500 ID=Glyma.03G038500.1.Wm82.a4.v1 annot-version=Wm82.a4.v1) & Cationic peroxidase 1 OS=Arachis hypogaea (sp|p22195|per1_arahy : 350.0)
glyma.03g038600.1	35.1	not assigned.annotated	(original description: pacid=41159278 locus=Glyma.03G038600 ID=Glyma.03G038600.1.Wm82.a4.v1 annot-version=Wm82.a4.v1) & Cationic peroxidase 1 OS=Arachis hypogaea (sp|p22195|per1_arahy : 358.0)
glyma.03g038700.1	35.1	not assigned.annotated	(original description: pacid=41158570 locus=Glyma.03G038700 ID=Glyma.03G038700.1.Wm82.a4.v1 annot-version=Wm82.a4.v1) & Peroxidase 52 OS=Arabidopsis thaliana (sp|q9flc0|per52_arath : 340.0)
glyma.03g038800.2	35.1	not assigned.annotated	(original description: pacid=41157863 locus=Glyma.03G038800 ID=Glyma.03G038800.2.Wm82.a4.v1 annot-version=Wm82.a4.v1) & Putative disease resistance RPP13-like protein 1 OS=Arabidopsis thaliana (sp|q9lrr4|r13l1_arath : 617.0)
glyma.03g038800.1	35.1	not assigned.annotated	(original description: pacid=41157864 locus=Glyma.03G038800 ID=Glyma.03G038800.1.Wm82.a4.v1 annot-version=Wm82.a4.v1) & Putative disease resistance RPP13-like protein 1 OS=Arabidopsis thaliana (sp|q9lrr4|r13l1_arath : 617.0)
glyma.03g038900.1	35.1	not assigned.annotated	(original description: pacid=41156562 locus=Glyma.03G038900 ID=Glyma.03G038900.1.Wm82.a4.v1 annot-version=Wm82.a4.v1) & CBL-interacting protein kinase 5 OS=Oryza sativa subsp. japonica (sp|q9lwm4|cipk5_orysj : 96.7)
glyma.03g038900.2	35.1	not assigned.annotated	(original description: pacid=41156563 locus=Glyma.03G038900 ID=Glyma.03G038900.2.Wm82.a4.v1 annot-version=Wm82.a4.v1) & CBL-interacting protein kinase 5 OS=Oryza sativa subsp. japonica (sp|q9lwm4|cipk5_orysj : 96.7)
glyma.03g039200.2	35.1	not assigned.annotated	(original description: pacid=41159147 locus=Glyma.03G039200 ID=Glyma.03G039200.2.Wm82.a4.v1 annot-version=Wm82.a4.v1) & Putative disease resistance RPP13-like protein 1 OS=Arabidopsis thaliana (sp|q9lrr4|r13l1_arath : 537.0)
glyma.03g039209.1	35.1	not assigned.annotated	(original description: pacid=41159798 locus=Glyma.03G039209 ID=Glyma.03G039209.1.Wm82.a4.v1 annot-version=Wm82.a4.v1) & Putative disease resistance protein At3g14460 OS=Arabidopsis thaliana (sp|q9lrr5|drl21_arath : 108.0)
glyma.03g039209.2	35.1	not assigned.annotated	(original description: pacid=41159799 locus=Glyma.03G039209 ID=Glyma.03G039209.2.Wm82.a4.v1 annot-version=Wm82.a4.v1) & Putative disease resistance protein At3g14460 OS=Arabidopsis thaliana (sp|q9lrr5|drl21_arath : 107.0)
glyma.03g039218.1	35.1	not assigned.annotated	(original description: pacid=41159334 locus=Glyma.03G039218 ID=Glyma.03G039218.1.Wm82.a4.v1 annot-version=Wm82.a4.v1) & Putative disease resistance RPP13-like protein 1 OS=Arabidopsis thaliana (sp|q9lrr4|r13l1_arath : 221.0)
glyma.03g039300.1	35.1	not assigned.annotated	(original description: pacid=41158890 locus=Glyma.03G039300 ID=Glyma.03G039300.1.Wm82.a4.v1 annot-version=Wm82.a4.v1) & Putative disease resistance RPP13-like protein 1 OS=Arabidopsis thaliana (sp|q9lrr4|r13l1_arath : 612.0)
glyma.03g039300.2	35.1	not assigned.annotated	(original description: pacid=41158891 locus=Glyma.03G039300 ID=Glyma.03G039300.2.Wm82.a4.v1 annot-version=Wm82.a4.v1) & Putative disease resistance RPP13-like protein 1 OS=Arabidopsis thaliana (sp|q9lrr4|r13l1_arath : 613.0)
glyma.03g039318.2	35.1	not assigned.annotated	(original description: pacid=41156233 locus=Glyma.03G039318 ID=Glyma.03G039318.2.Wm82.a4.v1 annot-version=Wm82.a4.v1) & E3 ubiquitin-protein ligase UPL2 OS=Arabidopsis thaliana (sp|q8h0t4|upl2_arath : 99.4)
glyma.03g039500.2	35.1	not assigned.annotated	(original description: pacid=41158161 locus=Glyma.03G039500 ID=Glyma.03G039500.2.Wm82.a4.v1 annot-version=Wm82.a4.v1) & Putative disease resistance RPP13-like protein 1 OS=Arabidopsis thaliana (sp|q9lrr4|r13l1_arath : 478.0)
glyma.03g039500.1	35.1	not assigned.annotated	(original description: pacid=41158162 locus=Glyma.03G039500 ID=Glyma.03G039500.1.Wm82.a4.v1 annot-version=Wm82.a4.v1) & Putative disease resistance RPP13-like protein 1 OS=Arabidopsis thaliana (sp|q9lrr4|r13l1_arath : 478.0)
glyma.03g039700.1	35.1	not assigned.annotated	(original description: pacid=41157173 locus=Glyma.03G039700 ID=Glyma.03G039700.1.Wm82.a4.v1 annot-version=Wm82.a4.v1) & Cationic peroxidase 1 OS=Arachis hypogaea (sp|p22195|per1_arahy : 362.0)
glyma.03g039800.1	35.1	not assigned.annotated	(original description: pacid=41156302 locus=Glyma.03G039800 ID=Glyma.03G039800.1.Wm82.a4.v1 annot-version=Wm82.a4.v1) & Cationic peroxidase 1 OS=Arachis hypogaea (sp|p22195|per1_arahy : 403.0)
glyma.03g039901.1	35.1	not assigned.annotated	(original description: pacid=41158716 locus=Glyma.03G039901 ID=Glyma.03G039901.1.Wm82.a4.v1 annot-version=Wm82.a4.v1) & Clustered mitochondria protein OS=Arabidopsis thaliana (sp|f4j5s1|clu_arath : 203.0)
glyma.03g040000.1	35.1	not assigned.annotated	(original description: pacid=41156427 locus=Glyma.03G040000 ID=Glyma.03G040000.1.Wm82.a4.v1 annot-version=Wm82.a4.v1) & Non-specific lipid-transfer protein 1 OS=Vigna radiata var. radiata (sp|p83434|nltp1_vigrr : 139.0)
glyma.03g040100.2	35.1	not assigned.annotated	(original description: pacid=41156718 locus=Glyma.03G040100 ID=Glyma.03G040100.2.Wm82.a4.v1 annot-version=Wm82.a4.v1) & Non-specific lipid-transfer protein OS=Pyrus communis (sp|q9m5x6|nltp_pyrco : 130.0)
glyma.03g040100.1	35.1	not assigned.annotated	(original description: pacid=41156719 locus=Glyma.03G040100 ID=Glyma.03G040100.1.Wm82.a4.v1 annot-version=Wm82.a4.v1) & Non-specific lipid-transfer protein OS=Pyrus communis (sp|q9m5x6|nltp_pyrco : 134.0)
glyma.03g040200.1	35.1	not assigned.annotated	(original description: pacid=41157090 locus=Glyma.03G040200 ID=Glyma.03G040200.1.Wm82.a4.v1 annot-version=Wm82.a4.v1) & Probable metal-nicotianamine transporter YSL6 OS=Arabidopsis thaliana (sp|q6r3k6|ysl6_arath : 102.0)
glyma.03g040300.1	35.1	not assigned.annotated	(original description: pacid=41159142 locus=Glyma.03G040300 ID=Glyma.03G040300.1.Wm82.a4.v1 annot-version=Wm82.a4.v1) & Non-specific lipid-transfer protein OS=Cicer arietinum (sp|o23758|nltp_cicar : 128.0)
glyma.03g040400.1	35.1	not assigned.annotated	(original description: pacid=41160231 locus=Glyma.03G040400 ID=Glyma.03G040400.1.Wm82.a4.v1 annot-version=Wm82.a4.v1) & Non-specific lipid-transfer protein 3 OS=Lens culinaris (sp|a0at30|nltp3_lencu : 122.0)
glyma.03g040800.1	35.1	not assigned.annotated	(original description: pacid=41158612 locus=Glyma.03G040800 ID=Glyma.03G040800.1.Wm82.a4.v1 annot-version=Wm82.a4.v1) & PH, RCC1 and FYVE domains-containing protein 1 OS=Arabidopsis thaliana (sp|q947d2|praf1_arath : 663.0)
glyma.03g040900.1	35.1	not assigned.annotated	(original description: pacid=41157241 locus=Glyma.03G040900 ID=Glyma.03G040900.1.Wm82.a4.v1 annot-version=Wm82.a4.v1) & Protein LURP-one-related 15 OS=Arabidopsis thaliana (sp|q9lzx1|lor15_arath : 261.0)
glyma.03g041000.1	35.1	not assigned.annotated	(original description: pacid=41158361 locus=Glyma.03G041000 ID=Glyma.03G041000.1.Wm82.a4.v1 annot-version=Wm82.a4.v1) & Protein LURP-one-related 15 OS=Arabidopsis thaliana (sp|q9lzx1|lor15_arath : 126.0)
glyma.03g041500.1	35.1	not assigned.annotated	(original description: pacid=41157808 locus=Glyma.03G041500 ID=Glyma.03G041500.1.Wm82.a4.v1 annot-version=Wm82.a4.v1) & Short-chain dehydrogenase reductase 2a OS=Arabidopsis thaliana (sp|q9scu0|sdr2a_arath : 373.0)
glyma.03g042600.1	35.1	not assigned.annotated	(original description: pacid=41156165 locus=Glyma.03G042600 ID=Glyma.03G042600.1.Wm82.a4.v1 annot-version=Wm82.a4.v1) & F-box/LRR-repeat protein 3 OS=Arabidopsis thaliana (sp|q8rwu5|fbl3_arath : 742.0)
glyma.03g042800.1	35.1	not assigned.annotated	(original description: pacid=41157957 locus=Glyma.03G042800 ID=Glyma.03G042800.1.Wm82.a4.v1 annot-version=Wm82.a4.v1) & CASP-like protein 4B1 OS=Arabidopsis lyrata subsp. lyrata (sp|d7lbn4|csplh_arall : 127.0)
glyma.03g043000.1	35.1	not assigned.annotated	(original description: pacid=41160250 locus=Glyma.03G043000 ID=Glyma.03G043000.1.Wm82.a4.v1 annot-version=Wm82.a4.v1) & Putative disease resistance RPP13-like protein 1 OS=Arabidopsis thaliana (sp|q9lrr4|r13l1_arath : 535.0)
glyma.03g043020.1	35.1	not assigned.annotated	(original description: pacid=41156249 locus=Glyma.03G043020 ID=Glyma.03G043020.1.Wm82.a4.v1 annot-version=Wm82.a4.v1) & Probable protein phosphatase 2C 14 OS=Oryza sativa subsp. japonica (sp|q6k6n7|p2c14_orysj : 141.0)
glyma.03g043040.1	35.1	not assigned.annotated	(original description: pacid=41159459 locus=Glyma.03G043040 ID=Glyma.03G043040.1.Wm82.a4.v1 annot-version=Wm82.a4.v1) & Putative disease resistance RPP13-like protein 1 OS=Arabidopsis thaliana (sp|q9lrr4|r13l1_arath : 426.0)
glyma.03g043060.1	35.1	not assigned.annotated	(original description: pacid=41157039 locus=Glyma.03G043060 ID=Glyma.03G043060.1.Wm82.a4.v1 annot-version=Wm82.a4.v1) & Probable protein phosphatase 2C 14 OS=Oryza sativa subsp. japonica (sp|q6k6n7|p2c14_orysj : 165.0)
glyma.03g043080.1	35.1	not assigned.annotated	(original description: pacid=41160115 locus=Glyma.03G043080 ID=Glyma.03G043080.1.Wm82.a4.v1 annot-version=Wm82.a4.v1) & Putative disease resistance RPP13-like protein 1 OS=Arabidopsis thaliana (sp|q9lrr4|r13l1_arath : 544.0)
glyma.03g043100.18	35.1	not assigned.annotated	(original description: pacid=41156191 locus=Glyma.03G043100 ID=Glyma.03G043100.18.Wm82.a4.v1 annot-version=Wm82.a4.v1) & Probable protein phosphatase 2C 14 OS=Oryza sativa subsp. japonica (sp|q6k6n7|p2c14_orysj : 141.0)
glyma.03g043200.1	35.1	not assigned.annotated	(original description: pacid=41156815 locus=Glyma.03G043200 ID=Glyma.03G043200.1.Wm82.a4.v1 annot-version=Wm82.a4.v1) & Putative disease resistance RPP13-like protein 1 OS=Arabidopsis thaliana (sp|q9lrr4|r13l1_arath : 526.0)
glyma.03g043200.3	35.1	not assigned.annotated	(original description: pacid=41156816 locus=Glyma.03G043200 ID=Glyma.03G043200.3.Wm82.a4.v1 annot-version=Wm82.a4.v1) & Putative disease resistance protein At3g14460 OS=Arabidopsis thaliana (sp|q9lrr5|drl21_arath : 169.0)
glyma.03g043200.4	35.1	not assigned.annotated	(original description: pacid=41156817 locus=Glyma.03G043200 ID=Glyma.03G043200.4.Wm82.a4.v1 annot-version=Wm82.a4.v1) & Putative disease resistance protein At3g14460 OS=Arabidopsis thaliana (sp|q9lrr5|drl21_arath : 169.0)
glyma.03g043200.5	35.1	not assigned.annotated	(original description: pacid=41156818 locus=Glyma.03G043200 ID=Glyma.03G043200.5.Wm82.a4.v1 annot-version=Wm82.a4.v1) & Putative disease resistance protein At3g14460 OS=Arabidopsis thaliana (sp|q9lrr5|drl21_arath : 169.0)
glyma.03g043200.2	35.1	not assigned.annotated	(original description: pacid=41156819 locus=Glyma.03G043200 ID=Glyma.03G043200.2.Wm82.a4.v1 annot-version=Wm82.a4.v1) & Putative disease resistance protein At3g14460 OS=Arabidopsis thaliana (sp|q9lrr5|drl21_arath : 169.0)
glyma.03g043500.1	35.1	not assigned.annotated	(original description: pacid=41156772 locus=Glyma.03G043500 ID=Glyma.03G043500.1.Wm82.a4.v1 annot-version=Wm82.a4.v1) & Putative disease resistance RPP13-like protein 1 OS=Arabidopsis thaliana (sp|q9lrr4|r13l1_arath : 549.0)
glyma.03g043600.3	35.1	not assigned.annotated	(original description: pacid=41157734 locus=Glyma.03G043600 ID=Glyma.03G043600.3.Wm82.a4.v1 annot-version=Wm82.a4.v1) & Putative disease resistance RPP13-like protein 1 OS=Arabidopsis thaliana (sp|q9lrr4|r13l1_arath : 549.0)
glyma.03g043625.1	35.1	not assigned.annotated	(original description: pacid=41159206 locus=Glyma.03G043625 ID=Glyma.03G043625.1.Wm82.a4.v1 annot-version=Wm82.a4.v1) & Putative disease resistance protein At3g14460 OS=Arabidopsis thaliana (sp|q9lrr5|drl21_arath : 177.0)
glyma.03g043650.1	35.1	not assigned.annotated	(original description: pacid=41157143 locus=Glyma.03G043650 ID=Glyma.03G043650.1.Wm82.a4.v1 annot-version=Wm82.a4.v1) & Putative disease resistance RPP13-like protein 1 OS=Arabidopsis thaliana (sp|q9lrr4|r13l1_arath : 525.0)
glyma.03g043700.3	35.1	not assigned.annotated	(original description: pacid=41159422 locus=Glyma.03G043700 ID=Glyma.03G043700.3.Wm82.a4.v1 annot-version=Wm82.a4.v1) & Probable protein phosphatase 2C 14 OS=Oryza sativa subsp. japonica (sp|q6k6n7|p2c14_orysj : 144.0)
glyma.03g043801.1	35.1	not assigned.annotated	(original description: pacid=41159416 locus=Glyma.03G043801 ID=Glyma.03G043801.1.Wm82.a4.v1 annot-version=Wm82.a4.v1) & Putative disease resistance protein At3g14460 OS=Arabidopsis thaliana (sp|q9lrr5|drl21_arath : 109.0)
glyma.03g043900.3	35.1	not assigned.annotated	(original description: pacid=41157726 locus=Glyma.03G043900 ID=Glyma.03G043900.3.Wm82.a4.v1 annot-version=Wm82.a4.v1) & Putative disease resistance protein At3g14460 OS=Arabidopsis thaliana (sp|q9lrr5|drl21_arath : 366.0)
glyma.03g044000.2	35.1	not assigned.annotated	(original description: pacid=41160116 locus=Glyma.03G044000 ID=Glyma.03G044000.2.Wm82.a4.v1 annot-version=Wm82.a4.v1) & Putative disease resistance RPP13-like protein 1 OS=Arabidopsis thaliana (sp|q9lrr4|r13l1_arath : 525.0)
glyma.03g044000.3	35.1	not assigned.annotated	(original description: pacid=41160117 locus=Glyma.03G044000 ID=Glyma.03G044000.3.Wm82.a4.v1 annot-version=Wm82.a4.v1) & Putative disease resistance RPP13-like protein 1 OS=Arabidopsis thaliana (sp|q9lrr4|r13l1_arath : 525.0)
glyma.03g044100.3	35.1	not assigned.annotated	(original description: pacid=41158037 locus=Glyma.03G044100 ID=Glyma.03G044100.3.Wm82.a4.v1 annot-version=Wm82.a4.v1) & Probable protein phosphatase 2C 14 OS=Oryza sativa subsp. japonica (sp|q6k6n7|p2c14_orysj : 144.0)
glyma.03g044125.1	35.1	not assigned.annotated	(original description: pacid=41158013 locus=Glyma.03G044125 ID=Glyma.03G044125.1.Wm82.a4.v1 annot-version=Wm82.a4.v1) & Putative disease resistance RPP13-like protein 1 OS=Arabidopsis thaliana (sp|q9lrr4|r13l1_arath : 426.0)
glyma.03g044150.1	35.1	not assigned.annotated	(original description: pacid=41160182 locus=Glyma.03G044150 ID=Glyma.03G044150.1.Wm82.a4.v1 annot-version=Wm82.a4.v1) & Putative disease resistance RPP13-like protein 1 OS=Arabidopsis thaliana (sp|q9lrr4|r13l1_arath : 549.0)
glyma.03g044175.1	35.1	not assigned.annotated	(original description: pacid=41156540 locus=Glyma.03G044175 ID=Glyma.03G044175.1.Wm82.a4.v1 annot-version=Wm82.a4.v1) & Probable protein phosphatase 2C 33 OS=Arabidopsis thaliana (sp|q9m8r7|p2c33_arath : 124.0)
glyma.03g044200.1	35.1	not assigned.annotated	(original description: pacid=41158082 locus=Glyma.03G044200 ID=Glyma.03G044200.1.Wm82.a4.v1 annot-version=Wm82.a4.v1) & Patellin-6 OS=Arabidopsis thaliana (sp|q9scu1|patl6_arath : 600.0)
glyma.03g044300.1	35.1	not assigned.annotated	(original description: pacid=41159108 locus=Glyma.03G044300 ID=Glyma.03G044300.1.Wm82.a4.v1 annot-version=Wm82.a4.v1) & Dirigent protein 19 OS=Arabidopsis thaliana (sp|q9c523|dir19_arath : 220.0)
glyma.03g044400.1	35.1	not assigned.annotated	(original description: pacid=41159582 locus=Glyma.03G044400 ID=Glyma.03G044400.1.Wm82.a4.v1 annot-version=Wm82.a4.v1) & Dirigent protein 3 OS=Arabidopsis thaliana (sp|q9fi66|dir3_arath : 110.0)
glyma.03g044500.1	35.1	not assigned.annotated	(original description: pacid=41160005 locus=Glyma.03G044500 ID=Glyma.03G044500.1.Wm82.a4.v1 annot-version=Wm82.a4.v1) & Dirigent protein 3 OS=Arabidopsis thaliana (sp|q9fi66|dir3_arath : 164.0)
glyma.03g044900.2	35.1	not assigned.annotated	(original description: pacid=41157535 locus=Glyma.03G044900 ID=Glyma.03G044900.2.Wm82.a4.v1 annot-version=Wm82.a4.v1) & Dirigent protein 19 OS=Arabidopsis thaliana (sp|q9c523|dir19_arath : 107.0)
glyma.03g047900.2	35.1	not assigned.annotated	(original description: pacid=41157077 locus=Glyma.03G047900 ID=Glyma.03G047900.2.Wm82.a4.v1 annot-version=Wm82.a4.v1) & Probable WRKY transcription factor 19 OS=Arabidopsis thaliana (sp|q9sz67|wrk19_arath : 327.0)
glyma.03g048200.1	35.1	not assigned.annotated	(original description: pacid=41158622 locus=Glyma.03G048200 ID=Glyma.03G048200.1.Wm82.a4.v1 annot-version=Wm82.a4.v1) & Putative disease resistance protein RGA1 OS=Solanum bulbocastanum (sp|q7xa42|rga1_solbu : 409.0)
glyma.03g048250.1	35.1	not assigned.annotated	(original description: pacid=41159180 locus=Glyma.03G048250 ID=Glyma.03G048250.1.Wm82.a4.v1 annot-version=Wm82.a4.v1) & Disease resistance protein RGA2 OS=Solanum bulbocastanum (sp|q7xbq9|rga2_solbu : 120.0)
glyma.03g048301.1	35.1	not assigned.annotated	(original description: pacid=41159519 locus=Glyma.03G048301 ID=Glyma.03G048301.1.Wm82.a4.v1 annot-version=Wm82.a4.v1) & Putative disease resistance protein RGA1 OS=Solanum bulbocastanum (sp|q7xa42|rga1_solbu : 80.1)
glyma.03g048351.1	35.1	not assigned.annotated	(original description: pacid=41157342 locus=Glyma.03G048351 ID=Glyma.03G048351.1.Wm82.a4.v1 annot-version=Wm82.a4.v1) & DExH-box ATP-dependent RNA helicase DExH14 OS=Arabidopsis thaliana (sp|q9fnq1|dexhe_arath : 92.4)
glyma.03g048600.1	35.1	not assigned.annotated	(original description: pacid=41158869 locus=Glyma.03G048600 ID=Glyma.03G048600.1.Wm82.a4.v1 annot-version=Wm82.a4.v1) & Disease resistance protein RPS6 OS=Arabidopsis thaliana (sp|f4khh8|rps6c_arath : 100.0)
glyma.03g050000.1	35.1	not assigned.annotated	(original description: pacid=41160150 locus=Glyma.03G050000 ID=Glyma.03G050000.1.Wm82.a4.v1 annot-version=Wm82.a4.v1) & Uncharacterized protein At5g01610 OS=Arabidopsis thaliana (sp|q9m015|y5161_arath : 271.0)
glyma.03g050500.1	35.1	not assigned.annotated	(original description: pacid=41157569 locus=Glyma.03G050500 ID=Glyma.03G050500.1.Wm82.a4.v1 annot-version=Wm82.a4.v1) & no description available(sp|q9sv73|gilt_arath : 154.0)
glyma.03g050500.4	35.1	not assigned.annotated	(original description: pacid=41157570 locus=Glyma.03G050500 ID=Glyma.03G050500.4.Wm82.a4.v1 annot-version=Wm82.a4.v1) & no description available(sp|q9sv73|gilt_arath : 150.0)
glyma.03g050500.2	35.1	not assigned.annotated	(original description: pacid=41157571 locus=Glyma.03G050500 ID=Glyma.03G050500.2.Wm82.a4.v1 annot-version=Wm82.a4.v1) & no description available(sp|q9sv73|gilt_arath : 115.0)
glyma.03g050700.1	35.1	not assigned.annotated	(original description: pacid=41159898 locus=Glyma.03G050700 ID=Glyma.03G050700.1.Wm82.a4.v1 annot-version=Wm82.a4.v1) & no description available(sp|q9sv73|gilt_arath : 127.0)
glyma.03g050850.1	35.1	not assigned.annotated	(original description: pacid=41160344 locus=Glyma.03G050850 ID=Glyma.03G050850.1.Wm82.a4.v1 annot-version=Wm82.a4.v1) & Inactive leucine-rich repeat receptor-like serine/threonine-protein kinase At1g60630 OS=Arabidopsis thaliana (sp|q84ma9|y1063_arath : 106.0)
glyma.03g051800.1	35.1	not assigned.annotated	(original description: pacid=41159470 locus=Glyma.03G051800 ID=Glyma.03G051800.1.Wm82.a4.v1 annot-version=Wm82.a4.v1) & 40S ribosomal protein S3a OS=Cicer arietinum (sp|q8gte3|rs3a_cicar : 196.0)
glyma.03g051800.5	35.1	not assigned.annotated	(original description: pacid=41159471 locus=Glyma.03G051800 ID=Glyma.03G051800.5.Wm82.a4.v1 annot-version=Wm82.a4.v1) & 40S ribosomal protein S3a OS=Cicer arietinum (sp|q8gte3|rs3a_cicar : 196.0)
glyma.03g051800.4	35.1	not assigned.annotated	(original description: pacid=41159472 locus=Glyma.03G051800 ID=Glyma.03G051800.4.Wm82.a4.v1 annot-version=Wm82.a4.v1) & 40S ribosomal protein S3a OS=Cicer arietinum (sp|q8gte3|rs3a_cicar : 196.0)
glyma.03g051800.2	35.1	not assigned.annotated	(original description: pacid=41159473 locus=Glyma.03G051800 ID=Glyma.03G051800.2.Wm82.a4.v1 annot-version=Wm82.a4.v1) & 40S ribosomal protein S3a OS=Cicer arietinum (sp|q8gte3|rs3a_cicar : 196.0)
glyma.03g051800.3	35.1	not assigned.annotated	(original description: pacid=41159474 locus=Glyma.03G051800 ID=Glyma.03G051800.3.Wm82.a4.v1 annot-version=Wm82.a4.v1) & 40S ribosomal protein S3a OS=Cicer arietinum (sp|q8gte3|rs3a_cicar : 196.0)
glyma.03g052400.1	35.1	not assigned.annotated	(original description: pacid=41156288 locus=Glyma.03G052400 ID=Glyma.03G052400.1.Wm82.a4.v1 annot-version=Wm82.a4.v1) & Receptor-like protein 7 OS=Arabidopsis thaliana (sp|q9c699|rlp7_arath : 518.0)
glyma.03g053100.2	35.1	not assigned.annotated	(original description: pacid=41158351 locus=Glyma.03G053100 ID=Glyma.03G053100.2.Wm82.a4.v1 annot-version=Wm82.a4.v1) & TMV resistance protein N OS=Nicotiana glutinosa (sp|q40392|tmvrn_nicgu : 148.0)
glyma.03g054500.3	35.1	not assigned.annotated	(original description: pacid=41159435 locus=Glyma.03G054500 ID=Glyma.03G054500.3.Wm82.a4.v1 annot-version=Wm82.a4.v1) & TMV resistance protein N OS=Nicotiana glutinosa (sp|q40392|tmvrn_nicgu : 189.0)
glyma.03g054500.1	35.1	not assigned.annotated	(original description: pacid=41159436 locus=Glyma.03G054500 ID=Glyma.03G054500.1.Wm82.a4.v1 annot-version=Wm82.a4.v1) & no description available(sp|f4jt80|rpp2b_arath : 90.1)
glyma.03g054800.1	35.1	not assigned.annotated	(original description: pacid=41158841 locus=Glyma.03G054800 ID=Glyma.03G054800.1.Wm82.a4.v1 annot-version=Wm82.a4.v1) & Receptor-like protein 6 OS=Arabidopsis thaliana (sp|q9c637|rlp6_arath : 523.0)
glyma.03g054800.2	35.1	not assigned.annotated	(original description: pacid=41158842 locus=Glyma.03G054800 ID=Glyma.03G054800.2.Wm82.a4.v1 annot-version=Wm82.a4.v1) & Receptor-like protein 7 OS=Arabidopsis thaliana (sp|q9c699|rlp7_arath : 483.0)
glyma.03g055300.2	35.1	not assigned.annotated	(original description: pacid=41158822 locus=Glyma.03G055300 ID=Glyma.03G055300.2.Wm82.a4.v1 annot-version=Wm82.a4.v1) & Receptor-like protein 6 OS=Arabidopsis thaliana (sp|q9c637|rlp6_arath : 385.0)
glyma.03g055401.1	35.1	not assigned.annotated	(original description: pacid=41158379 locus=Glyma.03G055401 ID=Glyma.03G055401.1.Wm82.a4.v1 annot-version=Wm82.a4.v1) & Ran-binding protein 1 homolog b OS=Arabidopsis thaliana (sp|q8rwg8|rbp1b_arath : 106.0)
glyma.03g056000.1	35.1	not assigned.annotated	(original description: pacid=41157702 locus=Glyma.03G056000 ID=Glyma.03G056000.1.Wm82.a4.v1 annot-version=Wm82.a4.v1) & Protein SLE2 OS=Glycine max (sp|i1jlc8|sle2_soybn : 184.0)
glyma.03g056300.1	35.1	not assigned.annotated	(original description: pacid=41159602 locus=Glyma.03G056300 ID=Glyma.03G056300.1.Wm82.a4.v1 annot-version=Wm82.a4.v1) & Bifunctional monothiol glutaredoxin-S16, chloroplastic OS=Arabidopsis thaliana (sp|q8h7f6|grs16_arath : 355.0)
glyma.03g056500.1	35.1	not assigned.annotated	(original description: pacid=41157721 locus=Glyma.03G056500 ID=Glyma.03G056500.1.Wm82.a4.v1 annot-version=Wm82.a4.v1) & SelT-like protein OS=Arabidopsis thaliana (sp|q9stz2|selt_arath : 253.0)
glyma.03g057000.1	35.1	not assigned.annotated	(original description: pacid=41160343 locus=Glyma.03G057000 ID=Glyma.03G057000.1.Wm82.a4.v1 annot-version=Wm82.a4.v1) & Receptor-like serine/threonine-protein kinase ALE2 OS=Arabidopsis thaliana (sp|q8rww0|ale2_arath : 116.0)
glyma.03g057800.1	35.1	not assigned.annotated	(original description: pacid=41158338 locus=Glyma.03G057800 ID=Glyma.03G057800.1.Wm82.a4.v1 annot-version=Wm82.a4.v1) & Rhodanese-like domain-containing protein 10 OS=Arabidopsis thaliana (sp|q9sr92|str10_arath : 212.0)
glyma.03g057900.1	35.1	not assigned.annotated	(original description: pacid=41158504 locus=Glyma.03G057900 ID=Glyma.03G057900.1.Wm82.a4.v1 annot-version=Wm82.a4.v1) & Gamma aminobutyrate transaminase 3, chloroplastic OS=Solanum lycopersicum (sp|q84p52|gatp3_sollc : 115.0)
glyma.03g058000.1	35.1	not assigned.annotated	(original description: pacid=41158189 locus=Glyma.03G058000 ID=Glyma.03G058000.1.Wm82.a4.v1 annot-version=Wm82.a4.v1) & GDSL esterase/lipase CPRD49 OS=Arabidopsis thaliana (sp|q9srm5|cpr49_arath : 340.0)
glyma.03g058000.4	35.1	not assigned.annotated	(original description: pacid=41158190 locus=Glyma.03G058000 ID=Glyma.03G058000.4.Wm82.a4.v1 annot-version=Wm82.a4.v1) & GDSL esterase/lipase CPRD49 OS=Arabidopsis thaliana (sp|q9srm5|cpr49_arath : 290.0)
glyma.03g058100.1	35.1	not assigned.annotated	(original description: pacid=41160049 locus=Glyma.03G058100 ID=Glyma.03G058100.1.Wm82.a4.v1 annot-version=Wm82.a4.v1) & LIMR family protein At3g08930 OS=Arabidopsis thaliana (sp|q9sr93|lmbd1_arath : 780.0)
glyma.03g058400.2	35.1	not assigned.annotated	(original description: pacid=41156647 locus=Glyma.03G058400 ID=Glyma.03G058400.2.Wm82.a4.v1 annot-version=Wm82.a4.v1) & 26S proteasome regulatory subunit 4 homolog A OS=Arabidopsis thaliana (sp|q9szd4|prs4a_arath : 95.5)
glyma.03g058950.1	35.1	not assigned.annotated	(original description: pacid=41156470 locus=Glyma.03G058950 ID=Glyma.03G058950.1.Wm82.a4.v1 annot-version=Wm82.a4.v1) & Endoglucanase 10 OS=Arabidopsis thaliana (sp|q8lcp6|gun10_arath : 192.0)
glyma.03g059600.1	35.1	not assigned.annotated	(original description: pacid=41157945 locus=Glyma.03G059600 ID=Glyma.03G059600.1.Wm82.a4.v1 annot-version=Wm82.a4.v1) & Alcohol dehydrogenase-like 4 OS=Arabidopsis thaliana (sp|q8vz49|adhl4_arath : 256.0)
glyma.03g059600.2	35.1	not assigned.annotated	(original description: pacid=41157946 locus=Glyma.03G059600 ID=Glyma.03G059600.2.Wm82.a4.v1 annot-version=Wm82.a4.v1) & Alcohol dehydrogenase-like 4 OS=Arabidopsis thaliana (sp|q8vz49|adhl4_arath : 256.0)
glyma.03g059800.1	35.1	not assigned.annotated	(original description: pacid=41158899 locus=Glyma.03G059800 ID=Glyma.03G059800.1.Wm82.a4.v1 annot-version=Wm82.a4.v1) & Beta-galactosidase 3 OS=Arabidopsis thaliana (sp|q9scv9|bgal3_arath : 394.0)
glyma.03g060200.7	35.1	not assigned.annotated	(original description: pacid=41156269 locus=Glyma.03G060200 ID=Glyma.03G060200.7.Wm82.a4.v1 annot-version=Wm82.a4.v1) & High mobility group B protein 1 OS=Arabidopsis thaliana (sp|o49595|hmgb1_arath : 81.3)
glyma.03g060200.8	35.1	not assigned.annotated	(original description: pacid=41156270 locus=Glyma.03G060200 ID=Glyma.03G060200.8.Wm82.a4.v1 annot-version=Wm82.a4.v1) & High mobility group B protein 1 OS=Arabidopsis thaliana (sp|o49595|hmgb1_arath : 81.3)
glyma.03g061200.1	35.1	not assigned.annotated	(original description: pacid=41157832 locus=Glyma.03G061200 ID=Glyma.03G061200.1.Wm82.a4.v1 annot-version=Wm82.a4.v1) & UPF0481 protein At3g47200 OS=Arabidopsis thaliana (sp|q9sd53|y3720_arath : 87.8)
glyma.03g061751.1	35.1	not assigned.annotated	(original description: pacid=41158096 locus=Glyma.03G061751 ID=Glyma.03G061751.1.Wm82.a4.v1 annot-version=Wm82.a4.v1) & Retrovirus-related Pol polyprotein from transposon RE2 OS=Arabidopsis thaliana (sp|q9zt94|polr2_arath : 103.0)
glyma.03g062100.3	35.1	not assigned.annotated	(original description: pacid=41159657 locus=Glyma.03G062100 ID=Glyma.03G062100.3.Wm82.a4.v1 annot-version=Wm82.a4.v1) & Putative AC transposase OS=Zea mays (sp|p08770|tra1_maize : 82.8)
glyma.03g063400.1	35.1	not assigned.annotated	(original description: pacid=41156311 locus=Glyma.03G063400 ID=Glyma.03G063400.1.Wm82.a4.v1 annot-version=Wm82.a4.v1) & UPF0481 protein At3g47200 OS=Arabidopsis thaliana (sp|q9sd53|y3720_arath : 94.4)
glyma.03g064100.3	35.1	not assigned.annotated	(original description: pacid=41158028 locus=Glyma.03G064100 ID=Glyma.03G064100.3.Wm82.a4.v1 annot-version=Wm82.a4.v1) & no description available(sp|q94bu8|gsda_arath : 94.0)
glyma.03g064200.1	35.1	not assigned.annotated	(original description: pacid=41159615 locus=Glyma.03G064200 ID=Glyma.03G064200.1.Wm82.a4.v1 annot-version=Wm82.a4.v1) & Protein XRI1 OS=Arabidopsis thaliana (sp|q6nlw5|xri1_arath : 188.0)
glyma.03g066000.1	35.1	not assigned.annotated	(original description: pacid=41157690 locus=Glyma.03G066000 ID=Glyma.03G066000.1.Wm82.a4.v1 annot-version=Wm82.a4.v1) & UPF0161 protein At3g09310 OS=Arabidopsis thaliana (sp|q9sr32|u161_arath : 159.0)
glyma.03g066500.3	35.1	not assigned.annotated	(original description: pacid=41159698 locus=Glyma.03G066500 ID=Glyma.03G066500.3.Wm82.a4.v1 annot-version=Wm82.a4.v1) & Receptor-like protein 7 OS=Arabidopsis thaliana (sp|q9c699|rlp7_arath : 373.0)
glyma.03g066601.1	35.1	not assigned.annotated	(original description: pacid=41156732 locus=Glyma.03G066601 ID=Glyma.03G066601.1.Wm82.a4.v1 annot-version=Wm82.a4.v1) & Receptor-like protein 19 OS=Arabidopsis thaliana (sp|q9zuk3|rlp19_arath : 102.0)
glyma.03g067100.1	35.1	not assigned.annotated	(original description: pacid=41157599 locus=Glyma.03G067100 ID=Glyma.03G067100.1.Wm82.a4.v1 annot-version=Wm82.a4.v1) & CASP-like protein 5B2 OS=Arabidopsis thaliana (sp|q945m8|cspli_arath : 201.0)
glyma.03g068200.1	35.1	not assigned.annotated	(original description: pacid=41160107 locus=Glyma.03G068200 ID=Glyma.03G068200.1.Wm82.a4.v1 annot-version=Wm82.a4.v1) & Kunitz-type trypsin inhibitor-like 2 protein OS=Pisum sativum (sp|o82711|pip22_pea : 89.0)
glyma.03g069100.2	35.1	not assigned.annotated	(original description: pacid=41156906 locus=Glyma.03G069100 ID=Glyma.03G069100.2.Wm82.a4.v1 annot-version=Wm82.a4.v1) & Pirin-like protein OS=Solanum lycopersicum (sp|q9see4|pirl_sollc : 122.0)
glyma.03g069700.2	35.1	not assigned.annotated	(original description: pacid=41156182 locus=Glyma.03G069700 ID=Glyma.03G069700.2.Wm82.a4.v1 annot-version=Wm82.a4.v1) & Probable protein S-acyltransferase 16 OS=Arabidopsis thaliana (sp|q93vv0|zdhc6_arath : 420.0)
glyma.03g071700.1	35.1	not assigned.annotated	(original description: pacid=41158823 locus=Glyma.03G071700 ID=Glyma.03G071700.1.Wm82.a4.v1 annot-version=Wm82.a4.v1) & Aldehyde oxidase GLOX OS=Vitis pseudoreticulata (sp|q3hrq2|glox_vitps : 768.0)
glyma.03g072800.2	35.1	not assigned.annotated	(original description: pacid=41158864 locus=Glyma.03G072800 ID=Glyma.03G072800.2.Wm82.a4.v1 annot-version=Wm82.a4.v1) & DUF21 domain-containing protein At2g14520 OS=Arabidopsis thaliana (sp|q9zqr4|y2452_arath : 201.0)
glyma.03g072800.1	35.1	not assigned.annotated	(original description: pacid=41158865 locus=Glyma.03G072800 ID=Glyma.03G072800.1.Wm82.a4.v1 annot-version=Wm82.a4.v1) & DUF21 domain-containing protein At2g14520 OS=Arabidopsis thaliana (sp|q9zqr4|y2452_arath : 167.0)
glyma.03g073722.1	35.1	not assigned.annotated	(original description: pacid=41159675 locus=Glyma.03G073722 ID=Glyma.03G073722.1.Wm82.a4.v1 annot-version=Wm82.a4.v1) & 17.5 kDa class I heat shock protein OS=Glycine max (sp|p04794|hsp14_soybn : 90.5)
glyma.03g073736.2	35.1	not assigned.annotated	(original description: pacid=41157176 locus=Glyma.03G073736 ID=Glyma.03G073736.2.Wm82.a4.v1 annot-version=Wm82.a4.v1) & Structural maintenance of chromosomes protein 2-2 OS=Arabidopsis thaliana (sp|q9sn90|smc22_arath : 400.0)
glyma.03g073744.1	35.1	not assigned.annotated	(original description: pacid=41156520 locus=Glyma.03G073744 ID=Glyma.03G073744.1.Wm82.a4.v1 annot-version=Wm82.a4.v1) & Retrovirus-related Pol polyprotein from transposon RE1 OS=Arabidopsis thaliana (sp|q94hw2|polr1_arath : 246.0)
glyma.03g073766.1	35.1	not assigned.annotated	(original description: pacid=41160315 locus=Glyma.03G073766 ID=Glyma.03G073766.1.Wm82.a4.v1 annot-version=Wm82.a4.v1) & Pentatricopeptide repeat-containing protein At2g22070 OS=Arabidopsis thaliana (sp|q9shz8|pp168_arath : 517.0)
glyma.03g073766.2	35.1	not assigned.annotated	(original description: pacid=41160316 locus=Glyma.03G073766 ID=Glyma.03G073766.2.Wm82.a4.v1 annot-version=Wm82.a4.v1) & Pentatricopeptide repeat-containing protein At2g22070 OS=Arabidopsis thaliana (sp|q9shz8|pp168_arath : 517.0)
glyma.03g073766.3	35.1	not assigned.annotated	(original description: pacid=41160317 locus=Glyma.03G073766 ID=Glyma.03G073766.3.Wm82.a4.v1 annot-version=Wm82.a4.v1) & Pentatricopeptide repeat-containing protein At2g22070 OS=Arabidopsis thaliana (sp|q9shz8|pp168_arath : 517.0)
glyma.03g073766.4	35.1	not assigned.annotated	(original description: pacid=41160318 locus=Glyma.03G073766 ID=Glyma.03G073766.4.Wm82.a4.v1 annot-version=Wm82.a4.v1) & Pentatricopeptide repeat-containing protein At2g22070 OS=Arabidopsis thaliana (sp|q9shz8|pp168_arath : 442.0)
glyma.03g073766.5	35.1	not assigned.annotated	(original description: pacid=41160319 locus=Glyma.03G073766 ID=Glyma.03G073766.5.Wm82.a4.v1 annot-version=Wm82.a4.v1) & Pentatricopeptide repeat-containing protein At2g22070 OS=Arabidopsis thaliana (sp|q9shz8|pp168_arath : 442.0)
glyma.03g073766.6	35.1	not assigned.annotated	(original description: pacid=41160320 locus=Glyma.03G073766 ID=Glyma.03G073766.6.Wm82.a4.v1 annot-version=Wm82.a4.v1) & Pentatricopeptide repeat-containing protein At2g22070 OS=Arabidopsis thaliana (sp|q9shz8|pp168_arath : 517.0)
glyma.03g073766.7	35.1	not assigned.annotated	(original description: pacid=41160321 locus=Glyma.03G073766 ID=Glyma.03G073766.7.Wm82.a4.v1 annot-version=Wm82.a4.v1) & Pentatricopeptide repeat-containing protein At2g22070 OS=Arabidopsis thaliana (sp|q9shz8|pp168_arath : 442.0)
glyma.03g074900.1	35.1	not assigned.annotated	(original description: pacid=41157582 locus=Glyma.03G074900 ID=Glyma.03G074900.1.Wm82.a4.v1 annot-version=Wm82.a4.v1) & O-fucosyltransferase 19 OS=Arabidopsis thaliana (sp|q9sh89|oft19_arath : 728.0)
glyma.03g074900.2	35.1	not assigned.annotated	(original description: pacid=41157583 locus=Glyma.03G074900 ID=Glyma.03G074900.2.Wm82.a4.v1 annot-version=Wm82.a4.v1) & O-fucosyltransferase 19 OS=Arabidopsis thaliana (sp|q9sh89|oft19_arath : 710.0)
glyma.03g075100.1	35.1	not assigned.annotated	(original description: pacid=41158725 locus=Glyma.03G075100 ID=Glyma.03G075100.1.Wm82.a4.v1 annot-version=Wm82.a4.v1) & Putative disease resistance protein At3g14460 OS=Arabidopsis thaliana (sp|q9lrr5|drl21_arath : 101.0)
glyma.03g075100.3	35.1	not assigned.annotated	(original description: pacid=41158726 locus=Glyma.03G075100 ID=Glyma.03G075100.3.Wm82.a4.v1 annot-version=Wm82.a4.v1) & Putative disease resistance protein At3g14460 OS=Arabidopsis thaliana (sp|q9lrr5|drl21_arath : 101.0)
glyma.03g075100.2	35.1	not assigned.annotated	(original description: pacid=41158727 locus=Glyma.03G075100 ID=Glyma.03G075100.2.Wm82.a4.v1 annot-version=Wm82.a4.v1) & Putative disease resistance protein At3g14460 OS=Arabidopsis thaliana (sp|q9lrr5|drl21_arath : 100.0)
glyma.03g075200.1	35.1	not assigned.annotated	(original description: pacid=41158974 locus=Glyma.03G075200 ID=Glyma.03G075200.1.Wm82.a4.v1 annot-version=Wm82.a4.v1) & Putative disease resistance RPP13-like protein 1 OS=Arabidopsis thaliana (sp|q9lrr4|r13l1_arath : 545.0)
glyma.03g075500.1	35.1	not assigned.annotated	(original description: pacid=41158407 locus=Glyma.03G075500 ID=Glyma.03G075500.1.Wm82.a4.v1 annot-version=Wm82.a4.v1) & Putative pentatricopeptide repeat-containing protein At4g17915 OS=Arabidopsis thaliana (sp|p0c043|pp318_arath : 465.0)
glyma.03g076000.1	35.1	not assigned.annotated	(original description: pacid=41156578 locus=Glyma.03G076000 ID=Glyma.03G076000.1.Wm82.a4.v1 annot-version=Wm82.a4.v1) & Probable sugar phosphate/phosphate translocator At3g11320 OS=Arabidopsis thaliana (sp|q5xf09|pt311_arath : 453.0)
glyma.03g076500.1	35.1	not assigned.annotated	(original description: pacid=41157220 locus=Glyma.03G076500 ID=Glyma.03G076500.1.Wm82.a4.v1 annot-version=Wm82.a4.v1) & Ataxin-3 homolog OS=Arabidopsis thaliana (sp|q9m391|atx3h_arath : 343.0)
glyma.03g076500.2	35.1	not assigned.annotated	(original description: pacid=41157221 locus=Glyma.03G076500 ID=Glyma.03G076500.2.Wm82.a4.v1 annot-version=Wm82.a4.v1) & Ataxin-3 homolog OS=Arabidopsis thaliana (sp|q9m391|atx3h_arath : 353.0)
glyma.03g077200.3	35.1	not assigned.annotated	(original description: pacid=41158220 locus=Glyma.03G077200 ID=Glyma.03G077200.3.Wm82.a4.v1 annot-version=Wm82.a4.v1) & no description available(sp|q9ss80|ops_arath : 249.0)
glyma.03g078200.1	35.1	not assigned.annotated	(original description: pacid=41158313 locus=Glyma.03G078200 ID=Glyma.03G078200.1.Wm82.a4.v1 annot-version=Wm82.a4.v1) & BAHD acyltransferase DCR OS=Arabidopsis thaliana (sp|q9ff86|dcr_arath : 197.0)
glyma.03g080200.2	35.1	not assigned.annotated	(original description: pacid=41157667 locus=Glyma.03G080200 ID=Glyma.03G080200.2.Wm82.a4.v1 annot-version=Wm82.a4.v1) & Uncharacterized protein At4g13200, chloroplastic OS=Arabidopsis thaliana (sp|q8ldv3|y4320_arath : 123.0)
glyma.03g080300.2	35.1	not assigned.annotated	(original description: pacid=41159222 locus=Glyma.03G080300 ID=Glyma.03G080300.2.Wm82.a4.v1 annot-version=Wm82.a4.v1) & E3 ubiquitin-protein ligase SPL2 OS=Arabidopsis thaliana (sp|q9syh3|spl2p_arath : 281.0)
glyma.03g080600.2	35.1	not assigned.annotated	(original description: pacid=41159324 locus=Glyma.03G080600 ID=Glyma.03G080600.2.Wm82.a4.v1 annot-version=Wm82.a4.v1) & BTB/POZ domain-containing protein At5g48800 OS=Arabidopsis thaliana (sp|q9fkb6|y5880_arath : 832.0)
glyma.03g080600.3	35.1	not assigned.annotated	(original description: pacid=41159325 locus=Glyma.03G080600 ID=Glyma.03G080600.3.Wm82.a4.v1 annot-version=Wm82.a4.v1) & BTB/POZ domain-containing protein At5g48800 OS=Arabidopsis thaliana (sp|q9fkb6|y5880_arath : 816.0)
glyma.03g080600.4	35.1	not assigned.annotated	(original description: pacid=41159326 locus=Glyma.03G080600 ID=Glyma.03G080600.4.Wm82.a4.v1 annot-version=Wm82.a4.v1) & BTB/POZ domain-containing protein At5g48800 OS=Arabidopsis thaliana (sp|q9fkb6|y5880_arath : 816.0)
glyma.03g080600.5	35.1	not assigned.annotated	(original description: pacid=41159327 locus=Glyma.03G080600 ID=Glyma.03G080600.5.Wm82.a4.v1 annot-version=Wm82.a4.v1) & BTB/POZ domain-containing protein At5g48800 OS=Arabidopsis thaliana (sp|q9fkb6|y5880_arath : 812.0)
glyma.03g080600.7	35.1	not assigned.annotated	(original description: pacid=41159328 locus=Glyma.03G080600 ID=Glyma.03G080600.7.Wm82.a4.v1 annot-version=Wm82.a4.v1) & BTB/POZ domain-containing protein At5g48800 OS=Arabidopsis thaliana (sp|q9fkb6|y5880_arath : 812.0)
glyma.03g080600.8	35.1	not assigned.annotated	(original description: pacid=41159329 locus=Glyma.03G080600 ID=Glyma.03G080600.8.Wm82.a4.v1 annot-version=Wm82.a4.v1) & BTB/POZ domain-containing protein At5g48800 OS=Arabidopsis thaliana (sp|q9fkb6|y5880_arath : 816.0)
glyma.03g082800.1	35.1	not assigned.annotated	(original description: pacid=41156751 locus=Glyma.03G082800 ID=Glyma.03G082800.1.Wm82.a4.v1 annot-version=Wm82.a4.v1) & COMPASS-like H3K4 histone methylase component WDR5A OS=Arabidopsis thaliana (sp|q9m2z2|wdr5a_arath : 87.8)
glyma.03g083000.1	35.1	not assigned.annotated	(original description: pacid=41158694 locus=Glyma.03G083000 ID=Glyma.03G083000.1.Wm82.a4.v1 annot-version=Wm82.a4.v1) & Beta-glucuronosyltransferase GlcAT14B OS=Arabidopsis thaliana (sp|q9lfq0|gt14b_arath : 406.0)
glyma.03g084400.1	35.1	not assigned.annotated	(original description: pacid=41157927 locus=Glyma.03G084400 ID=Glyma.03G084400.1.Wm82.a4.v1 annot-version=Wm82.a4.v1) & ER lumen protein-retaining receptor OS=Petunia hybrida (sp|q9ztn2|erd2_pethy : 111.0)
glyma.03g084600.1	35.1	not assigned.annotated	(original description: pacid=41160269 locus=Glyma.03G084600 ID=Glyma.03G084600.1.Wm82.a4.v1 annot-version=Wm82.a4.v1) & ER lumen protein-retaining receptor OS=Petunia hybrida (sp|q9ztn2|erd2_pethy : 126.0)
glyma.03g085900.1	35.1	not assigned.annotated	(original description: pacid=41157198 locus=Glyma.03G085900 ID=Glyma.03G085900.1.Wm82.a4.v1 annot-version=Wm82.a4.v1) & UV-B-induced protein At3g17800, chloroplastic OS=Arabidopsis thaliana (sp|q9lvj0|uvb31_arath : 179.0)
glyma.03g087400.1	35.1	not assigned.annotated	(original description: pacid=41158920 locus=Glyma.03G087400 ID=Glyma.03G087400.1.Wm82.a4.v1 annot-version=Wm82.a4.v1) & Receptor-like protein 7 OS=Arabidopsis thaliana (sp|q9c699|rlp7_arath : 388.0)
glyma.03g087801.1	35.1	not assigned.annotated	(original description: pacid=41158391 locus=Glyma.03G087801 ID=Glyma.03G087801.1.Wm82.a4.v1 annot-version=Wm82.a4.v1) & Structural maintenance of chromosomes protein 4 OS=Arabidopsis thaliana (sp|q9fjl0|smc4_arath : 105.0)
glyma.03g088900.1	35.1	not assigned.annotated	(original description: pacid=41157431 locus=Glyma.03G088900 ID=Glyma.03G088900.1.Wm82.a4.v1 annot-version=Wm82.a4.v1) & Auxin-induced in root cultures protein 12 OS=Arabidopsis thaliana (sp|q94bt2|air12_arath : 117.0)
glyma.03g089201.1	35.1	not assigned.annotated	(original description: pacid=41156518 locus=Glyma.03G089201 ID=Glyma.03G089201.1.Wm82.a4.v1 annot-version=Wm82.a4.v1) & ATP-dependent zinc metalloprotease FTSH 6, chloroplastic OS=Arabidopsis thaliana (sp|q1pdw5|ftsh6_arath : 116.0)
glyma.03g091100.1	35.1	not assigned.annotated	(original description: pacid=41158241 locus=Glyma.03G091100 ID=Glyma.03G091100.1.Wm82.a4.v1 annot-version=Wm82.a4.v1) & no description available(sp|f4jts8|nov_arath : 155.0)
glyma.03g091300.2	35.1	not assigned.annotated	(original description: pacid=41158928 locus=Glyma.03G091300 ID=Glyma.03G091300.2.Wm82.a4.v1 annot-version=Wm82.a4.v1) & NADP-dependent alkenal double bond reductase P2 OS=Arabidopsis thaliana (sp|q39173|p2_arath : 170.0)
glyma.03g091600.2	35.1	not assigned.annotated	(original description: pacid=41156961 locus=Glyma.03G091600 ID=Glyma.03G091600.2.Wm82.a4.v1 annot-version=Wm82.a4.v1) & Two-component response regulator ORR23 OS=Oryza sativa subsp. japonica (sp|q6k8x6|orr23_orysj : 151.0)
glyma.03g092500.1	35.1	not assigned.annotated	(original description: pacid=41156417 locus=Glyma.03G092500 ID=Glyma.03G092500.1.Wm82.a4.v1 annot-version=Wm82.a4.v1) & Uncharacterized protein At2g37660, chloroplastic OS=Arabidopsis thaliana (sp|o80934|y2766_arath : 97.8)
glyma.03g092500.3	35.1	not assigned.annotated	(original description: pacid=41156418 locus=Glyma.03G092500 ID=Glyma.03G092500.3.Wm82.a4.v1 annot-version=Wm82.a4.v1) & Uncharacterized protein At2g37660, chloroplastic OS=Arabidopsis thaliana (sp|o80934|y2766_arath : 89.0)
glyma.03g092500.4	35.1	not assigned.annotated	(original description: pacid=41156419 locus=Glyma.03G092500 ID=Glyma.03G092500.4.Wm82.a4.v1 annot-version=Wm82.a4.v1) & Uncharacterized protein At2g37660, chloroplastic OS=Arabidopsis thaliana (sp|o80934|y2766_arath : 97.8)
glyma.03g092500.5	35.1	not assigned.annotated	(original description: pacid=41156420 locus=Glyma.03G092500 ID=Glyma.03G092500.5.Wm82.a4.v1 annot-version=Wm82.a4.v1) & Uncharacterized protein At2g37660, chloroplastic OS=Arabidopsis thaliana (sp|o80934|y2766_arath : 89.0)
glyma.03g093600.1	35.1	not assigned.annotated	(original description: pacid=41160146 locus=Glyma.03G093600 ID=Glyma.03G093600.1.Wm82.a4.v1 annot-version=Wm82.a4.v1) & MLO-like protein 1 OS=Arabidopsis thaliana (sp|o49621|mlo1_arath : 641.0)
glyma.03g093600.2	35.1	not assigned.annotated	(original description: pacid=41160147 locus=Glyma.03G093600 ID=Glyma.03G093600.2.Wm82.a4.v1 annot-version=Wm82.a4.v1) & MLO-like protein 1 OS=Arabidopsis thaliana (sp|o49621|mlo1_arath : 589.0)
glyma.03g093900.1	35.1	not assigned.annotated	(original description: pacid=41159190 locus=Glyma.03G093900 ID=Glyma.03G093900.1.Wm82.a4.v1 annot-version=Wm82.a4.v1) & Zinc finger BED domain-containing protein RICESLEEPER 2 OS=Oryza sativa subsp. japonica (sp|q6avi0|rsle2_orysj : 276.0)
glyma.03g094400.1	35.1	not assigned.annotated	(original description: pacid=41156218 locus=Glyma.03G094400 ID=Glyma.03G094400.1.Wm82.a4.v1 annot-version=Wm82.a4.v1) & Cytochrome c oxidase subunit 1 OS=Glycine max (sp|p07506|cox1_soybn : 204.0)
glyma.03g096300.2	35.1	not assigned.annotated	(original description: pacid=41159504 locus=Glyma.03G096300 ID=Glyma.03G096300.2.Wm82.a4.v1 annot-version=Wm82.a4.v1) & FRIGIDA-like protein 3 OS=Arabidopsis thaliana (sp|q67zb3|frl3_arath : 632.0)
glyma.03g096300.1	35.1	not assigned.annotated	(original description: pacid=41159505 locus=Glyma.03G096300 ID=Glyma.03G096300.1.Wm82.a4.v1 annot-version=Wm82.a4.v1) & FRIGIDA-like protein 3 OS=Arabidopsis thaliana (sp|q67zb3|frl3_arath : 632.0)
glyma.03g096400.2	35.1	not assigned.annotated	(original description: pacid=41156916 locus=Glyma.03G096400 ID=Glyma.03G096400.2.Wm82.a4.v1 annot-version=Wm82.a4.v1) & FRIGIDA-like protein 3 OS=Arabidopsis thaliana (sp|q67zb3|frl3_arath : 635.0)
glyma.03g102000.2	35.1	not assigned.annotated	(original description: pacid=41158476 locus=Glyma.03G102000 ID=Glyma.03G102000.2.Wm82.a4.v1 annot-version=Wm82.a4.v1) & no description available(sp|b8afi3|glo14_orysi : 132.0)
glyma.03g102000.3	35.1	not assigned.annotated	(original description: pacid=41158477 locus=Glyma.03G102000 ID=Glyma.03G102000.3.Wm82.a4.v1 annot-version=Wm82.a4.v1) & no description available(sp|b8afi3|glo14_orysi : 115.0)
glyma.03g103266.1	35.1	not assigned.annotated	(original description: pacid=41156443 locus=Glyma.03G103266 ID=Glyma.03G103266.1.Wm82.a4.v1 annot-version=Wm82.a4.v1) & 60S ribosomal protein L5-2 OS=Arabidopsis thaliana (sp|p49227|rl52_arath : 138.0)
glyma.03g103400.1	35.1	not assigned.annotated	(original description: pacid=41158854 locus=Glyma.03G103400 ID=Glyma.03G103400.1.Wm82.a4.v1 annot-version=Wm82.a4.v1) & Putative invertase inhibitor OS=Platanus acerifolia (sp|q8gt41|pla1_plaac : 140.0)
glyma.03g103500.1	35.1	not assigned.annotated	(original description: pacid=41159276 locus=Glyma.03G103500 ID=Glyma.03G103500.1.Wm82.a4.v1 annot-version=Wm82.a4.v1) & Protein TRIGALACTOSYLDIACYLGLYCEROL 4, chloroplastic OS=Arabidopsis thaliana (sp|q9m903|tgd4_arath : 220.0)
glyma.03g104950.1	35.1	not assigned.annotated	(original description: pacid=41160418 locus=Glyma.03G104950 ID=Glyma.03G104950.1.Wm82.a4.v1 annot-version=Wm82.a4.v1) & Receptor-like serine/threonine-protein kinase ALE2 OS=Arabidopsis thaliana (sp|q8rww0|ale2_arath : 186.0)
glyma.03g105000.3	35.1	not assigned.annotated	(original description: pacid=41158369 locus=Glyma.03G105000 ID=Glyma.03G105000.3.Wm82.a4.v1 annot-version=Wm82.a4.v1) & Transcription factor bHLH18 OS=Arabidopsis thaliana (sp|q1pf17|bh018_arath : 131.0)
glyma.03g105000.5	35.1	not assigned.annotated	(original description: pacid=41158370 locus=Glyma.03G105000 ID=Glyma.03G105000.5.Wm82.a4.v1 annot-version=Wm82.a4.v1) & Transcription factor bHLH18 OS=Arabidopsis thaliana (sp|q1pf17|bh018_arath : 131.0)
glyma.03g105900.1	35.1	not assigned.annotated	(original description: pacid=41158790 locus=Glyma.03G105900 ID=Glyma.03G105900.1.Wm82.a4.v1 annot-version=Wm82.a4.v1) & B3 domain-containing protein At5g24050 OS=Arabidopsis thaliana (sp|q9flv7|y5405_arath : 81.3)
glyma.03g106300.1	35.1	not assigned.annotated	(original description: pacid=41159271 locus=Glyma.03G106300 ID=Glyma.03G106300.1.Wm82.a4.v1 annot-version=Wm82.a4.v1) & 60S ribosomal protein L10 OS=Vitis riparia (sp|q9spb3|rl10_vitri : 235.0)
glyma.03g106633.1	35.1	not assigned.annotated	(original description: pacid=41158339 locus=Glyma.03G106633 ID=Glyma.03G106633.1.Wm82.a4.v1 annot-version=Wm82.a4.v1) & Cytochrome P450 714C2 OS=Oryza sativa subsp. japonica (sp|q2qyh7|c14c2_orysj : 124.0)
glyma.03g106902.1	35.1	not assigned.annotated	(original description: pacid=41156216 locus=Glyma.03G106902 ID=Glyma.03G106902.1.Wm82.a4.v1 annot-version=Wm82.a4.v1) & Phosphatidylinositol 4-phosphate 5-kinase 8 OS=Arabidopsis thaliana (sp|q8ry89|pi5k8_arath : 120.0)
glyma.03g107232.1	35.1	not assigned.annotated	(original description: pacid=41157895 locus=Glyma.03G107232 ID=Glyma.03G107232.1.Wm82.a4.v1 annot-version=Wm82.a4.v1) & 26S proteasome regulatory subunit 6B homolog OS=Arabidopsis thaliana (sp|q9sei4|prs6b_arath : 158.0)
glyma.03g107500.1	35.1	not assigned.annotated	(original description: pacid=41156442 locus=Glyma.03G107500 ID=Glyma.03G107500.1.Wm82.a4.v1 annot-version=Wm82.a4.v1) & Uncharacterized protein At1g28695 OS=Arabidopsis thaliana (sp|q3e6y3|y1869_arath : 322.0)
glyma.03g107600.1	35.1	not assigned.annotated	(original description: pacid=41160051 locus=Glyma.03G107600 ID=Glyma.03G107600.1.Wm82.a4.v1 annot-version=Wm82.a4.v1) & Uncharacterized protein At1g28695 OS=Arabidopsis thaliana (sp|q3e6y3|y1869_arath : 323.0)
glyma.03g107700.3	35.1	not assigned.annotated	(original description: pacid=41156745 locus=Glyma.03G107700 ID=Glyma.03G107700.3.Wm82.a4.v1 annot-version=Wm82.a4.v1) & Heterogeneous nuclear ribonucleoprotein Q OS=Arabidopsis thaliana (sp|q9asp6|hnrpq_arath : 122.0)
glyma.03g107700.6	35.1	not assigned.annotated	(original description: pacid=41156746 locus=Glyma.03G107700 ID=Glyma.03G107700.6.Wm82.a4.v1 annot-version=Wm82.a4.v1) & Heterogeneous nuclear ribonucleoprotein Q OS=Arabidopsis thaliana (sp|q9asp6|hnrpq_arath : 121.0)
glyma.03g107700.4	35.1	not assigned.annotated	(original description: pacid=41156747 locus=Glyma.03G107700 ID=Glyma.03G107700.4.Wm82.a4.v1 annot-version=Wm82.a4.v1) & Heterogeneous nuclear ribonucleoprotein Q OS=Arabidopsis thaliana (sp|q9asp6|hnrpq_arath : 121.0)
glyma.03g107700.5	35.1	not assigned.annotated	(original description: pacid=41156748 locus=Glyma.03G107700 ID=Glyma.03G107700.5.Wm82.a4.v1 annot-version=Wm82.a4.v1) & Heterogeneous nuclear ribonucleoprotein Q OS=Arabidopsis thaliana (sp|q9asp6|hnrpq_arath : 121.0)
glyma.03g107700.1	35.1	not assigned.annotated	(original description: pacid=41156749 locus=Glyma.03G107700 ID=Glyma.03G107700.1.Wm82.a4.v1 annot-version=Wm82.a4.v1) & Heterogeneous nuclear ribonucleoprotein Q OS=Arabidopsis thaliana (sp|q9asp6|hnrpq_arath : 121.0)
glyma.03g107700.7	35.1	not assigned.annotated	(original description: pacid=41156750 locus=Glyma.03G107700 ID=Glyma.03G107700.7.Wm82.a4.v1 annot-version=Wm82.a4.v1) & Heterogeneous nuclear ribonucleoprotein Q OS=Arabidopsis thaliana (sp|q9asp6|hnrpq_arath : 121.0)
glyma.03g108100.1	35.1	not assigned.annotated	(original description: pacid=41156708 locus=Glyma.03G108100 ID=Glyma.03G108100.1.Wm82.a4.v1 annot-version=Wm82.a4.v1) & Pentatricopeptide repeat-containing protein At1g02150 OS=Arabidopsis thaliana (sp|q8lps6|ppr3_arath : 603.0)
glyma.03g108100.2	35.1	not assigned.annotated	(original description: pacid=41156709 locus=Glyma.03G108100 ID=Glyma.03G108100.2.Wm82.a4.v1 annot-version=Wm82.a4.v1) & Pentatricopeptide repeat-containing protein At1g02150 OS=Arabidopsis thaliana (sp|q8lps6|ppr3_arath : 490.0)
glyma.03g108300.1	35.1	not assigned.annotated	(original description: pacid=41158420 locus=Glyma.03G108300 ID=Glyma.03G108300.1.Wm82.a4.v1 annot-version=Wm82.a4.v1) & Pentatricopeptide repeat-containing protein At1g71460, chloroplastic OS=Arabidopsis thaliana (sp|q9c9i3|pp115_arath : 404.0)
glyma.03g108300.3	35.1	not assigned.annotated	(original description: pacid=41158421 locus=Glyma.03G108300 ID=Glyma.03G108300.3.Wm82.a4.v1 annot-version=Wm82.a4.v1) & Pentatricopeptide repeat-containing protein At1g71460, chloroplastic OS=Arabidopsis thaliana (sp|q9c9i3|pp115_arath : 413.0)
glyma.03g108300.4	35.1	not assigned.annotated	(original description: pacid=41158422 locus=Glyma.03G108300 ID=Glyma.03G108300.4.Wm82.a4.v1 annot-version=Wm82.a4.v1) & Pentatricopeptide repeat-containing protein At1g71460, chloroplastic OS=Arabidopsis thaliana (sp|q9c9i3|pp115_arath : 409.0)
glyma.03g108300.2	35.1	not assigned.annotated	(original description: pacid=41158423 locus=Glyma.03G108300 ID=Glyma.03G108300.2.Wm82.a4.v1 annot-version=Wm82.a4.v1) & Pentatricopeptide repeat-containing protein At1g71460, chloroplastic OS=Arabidopsis thaliana (sp|q9c9i3|pp115_arath : 413.0)
glyma.03g108500.2	35.1	not assigned.annotated	(original description: pacid=41156487 locus=Glyma.03G108500 ID=Glyma.03G108500.2.Wm82.a4.v1 annot-version=Wm82.a4.v1) & Pentatricopeptide repeat-containing protein At3g22690 OS=Arabidopsis thaliana (sp|q9luj2|pp249_arath : 551.0)
glyma.03g108500.1	35.1	not assigned.annotated	(original description: pacid=41156488 locus=Glyma.03G108500 ID=Glyma.03G108500.1.Wm82.a4.v1 annot-version=Wm82.a4.v1) & Pentatricopeptide repeat-containing protein At3g22690 OS=Arabidopsis thaliana (sp|q9luj2|pp249_arath : 551.0)
glyma.03g109700.3	35.1	not assigned.annotated	(original description: pacid=41159737 locus=Glyma.03G109700 ID=Glyma.03G109700.3.Wm82.a4.v1 annot-version=Wm82.a4.v1) & Uncharacterized protein At3g06530 OS=Arabidopsis thaliana (sp|q9c8z4|heat1_arath : 197.0)
glyma.03g109900.1	35.1	not assigned.annotated	(original description: pacid=41160110 locus=Glyma.03G109900 ID=Glyma.03G109900.1.Wm82.a4.v1 annot-version=Wm82.a4.v1) & Uclacyanin-3 OS=Arabidopsis thaliana (sp|q96316|bcb3_arath : 113.0)
glyma.03g110300.1	35.1	not assigned.annotated	(original description: pacid=41159151 locus=Glyma.03G110300 ID=Glyma.03G110300.1.Wm82.a4.v1 annot-version=Wm82.a4.v1) & RGG repeats nuclear RNA binding protein A OS=Arabidopsis thaliana (sp|o23523|rgga_arath : 221.0)
glyma.03g111000.3	35.1	not assigned.annotated	(original description: pacid=41159631 locus=Glyma.03G111000 ID=Glyma.03G111000.3.Wm82.a4.v1 annot-version=Wm82.a4.v1) & Glycine--tRNA ligase, chloroplastic/mitochondrial 2 OS=Arabidopsis thaliana (sp|q8l785|sygm2_arath : 469.0)
glyma.03g111300.1	35.1	not assigned.annotated	(original description: pacid=41160255 locus=Glyma.03G111300 ID=Glyma.03G111300.1.Wm82.a4.v1 annot-version=Wm82.a4.v1) & Nitrate regulatory gene2 protein OS=Arabidopsis thaliana (sp|q93yu8|nrg2_arath : 779.0)
glyma.03g112000.1	35.1	not assigned.annotated	(original description: pacid=41156579 locus=Glyma.03G112000 ID=Glyma.03G112000.1.Wm82.a4.v1 annot-version=Wm82.a4.v1) & Ethylene-responsive transcription factor 13 OS=Arabidopsis thaliana (sp|q8l9k1|erf99_arath : 90.9)
glyma.03g112100.1	35.1	not assigned.annotated	(original description: pacid=41157240 locus=Glyma.03G112100 ID=Glyma.03G112100.1.Wm82.a4.v1 annot-version=Wm82.a4.v1) & Ethylene-responsive transcription factor 2 OS=Nicotiana sylvestris (sp|q9lw50|erf2_nicsy : 122.0)
glyma.03g113200.1	35.1	not assigned.annotated	(original description: pacid=41158601 locus=Glyma.03G113200 ID=Glyma.03G113200.1.Wm82.a4.v1 annot-version=Wm82.a4.v1) & Secoisolariciresinol dehydrogenase (Fragment) OS=Forsythia intermedia (sp|q94kl7|sild_forin : 278.0)
glyma.03g113200.2	35.1	not assigned.annotated	(original description: pacid=41158602 locus=Glyma.03G113200 ID=Glyma.03G113200.2.Wm82.a4.v1 annot-version=Wm82.a4.v1) & Secoisolariciresinol dehydrogenase (Fragment) OS=Forsythia intermedia (sp|q94kl7|sild_forin : 272.0)
glyma.03g114700.1	35.1	not assigned.annotated	(original description: pacid=41156370 locus=Glyma.03G114700 ID=Glyma.03G114700.1.Wm82.a4.v1 annot-version=Wm82.a4.v1) & UPF0481 protein At3g47200 OS=Arabidopsis thaliana (sp|q9sd53|y3720_arath : 150.0)
glyma.03g114800.2	35.1	not assigned.annotated	(original description: pacid=41159580 locus=Glyma.03G114800 ID=Glyma.03G114800.2.Wm82.a4.v1 annot-version=Wm82.a4.v1) & UPF0481 protein At3g47200 OS=Arabidopsis thaliana (sp|q9sd53|y3720_arath : 144.0)
glyma.03g114800.1	35.1	not assigned.annotated	(original description: pacid=41159581 locus=Glyma.03G114800 ID=Glyma.03G114800.1.Wm82.a4.v1 annot-version=Wm82.a4.v1) & UPF0481 protein At3g47200 OS=Arabidopsis thaliana (sp|q9sd53|y3720_arath : 144.0)
glyma.03g114900.3	35.1	not assigned.annotated	(original description: pacid=41159250 locus=Glyma.03G114900 ID=Glyma.03G114900.3.Wm82.a4.v1 annot-version=Wm82.a4.v1) & UPF0481 protein At3g47200 OS=Arabidopsis thaliana (sp|q9sd53|y3720_arath : 117.0)
glyma.03g114900.5	35.1	not assigned.annotated	(original description: pacid=41159251 locus=Glyma.03G114900 ID=Glyma.03G114900.5.Wm82.a4.v1 annot-version=Wm82.a4.v1) & UPF0481 protein At3g47200 OS=Arabidopsis thaliana (sp|q9sd53|y3720_arath : 117.0)
glyma.03g114900.4	35.1	not assigned.annotated	(original description: pacid=41159252 locus=Glyma.03G114900 ID=Glyma.03G114900.4.Wm82.a4.v1 annot-version=Wm82.a4.v1) & UPF0481 protein At3g47200 OS=Arabidopsis thaliana (sp|q9sd53|y3720_arath : 117.0)
glyma.03g115132.1	35.1	not assigned.annotated	(original description: pacid=41159535 locus=Glyma.03G115132 ID=Glyma.03G115132.1.Wm82.a4.v1 annot-version=Wm82.a4.v1) & UPF0481 protein At3g47200 OS=Arabidopsis thaliana (sp|q9sd53|y3720_arath : 125.0)
glyma.03g115132.2	35.1	not assigned.annotated	(original description: pacid=41159536 locus=Glyma.03G115132 ID=Glyma.03G115132.2.Wm82.a4.v1 annot-version=Wm82.a4.v1) & UPF0481 protein At3g47200 OS=Arabidopsis thaliana (sp|q9sd53|y3720_arath : 125.0)
glyma.03g115200.3	35.1	not assigned.annotated	(original description: pacid=41159088 locus=Glyma.03G115200 ID=Glyma.03G115200.3.Wm82.a4.v1 annot-version=Wm82.a4.v1) & UPF0481 protein At3g47200 OS=Arabidopsis thaliana (sp|q9sd53|y3720_arath : 139.0)
glyma.03g115200.1	35.1	not assigned.annotated	(original description: pacid=41159089 locus=Glyma.03G115200 ID=Glyma.03G115200.1.Wm82.a4.v1 annot-version=Wm82.a4.v1) & UPF0481 protein At3g47200 OS=Arabidopsis thaliana (sp|q9sd53|y3720_arath : 139.0)
glyma.03g116300.1	35.1	not assigned.annotated	(original description: pacid=41156877 locus=Glyma.03G116300 ID=Glyma.03G116300.1.Wm82.a4.v1 annot-version=Wm82.a4.v1) & Ubiquitin carboxyl-terminal hydrolase 13 OS=Arabidopsis thaliana (sp|q84wu2|ubp13_arath : 100.0)
glyma.03g116300.3	35.1	not assigned.annotated	(original description: pacid=41156878 locus=Glyma.03G116300 ID=Glyma.03G116300.3.Wm82.a4.v1 annot-version=Wm82.a4.v1) & Ubiquitin carboxyl-terminal hydrolase 13 OS=Arabidopsis thaliana (sp|q84wu2|ubp13_arath : 100.0)
glyma.03g116300.2	35.1	not assigned.annotated	(original description: pacid=41156879 locus=Glyma.03G116300 ID=Glyma.03G116300.2.Wm82.a4.v1 annot-version=Wm82.a4.v1) & Ubiquitin carboxyl-terminal hydrolase 13 OS=Arabidopsis thaliana (sp|q84wu2|ubp13_arath : 100.0)
glyma.03g117900.1	35.1	not assigned.annotated	(original description: pacid=41159830 locus=Glyma.03G117900 ID=Glyma.03G117900.1.Wm82.a4.v1 annot-version=Wm82.a4.v1) & Pentatricopeptide repeat-containing protein At2g17670 OS=Arabidopsis thaliana (sp|q84j71|pp161_arath : 409.0)
glyma.03g118800.2	35.1	not assigned.annotated	(original description: pacid=41160361 locus=Glyma.03G118800 ID=Glyma.03G118800.2.Wm82.a4.v1 annot-version=Wm82.a4.v1) & UBP1-associated protein 2A OS=Arabidopsis thaliana (sp|q9les2|uba2a_arath : 382.0)
glyma.03g118800.1	35.1	not assigned.annotated	(original description: pacid=41160362 locus=Glyma.03G118800 ID=Glyma.03G118800.1.Wm82.a4.v1 annot-version=Wm82.a4.v1) & UBP1-associated protein 2A OS=Arabidopsis thaliana (sp|q9les2|uba2a_arath : 382.0)
glyma.03g119700.1	35.1	not assigned.annotated	(original description: pacid=41159260 locus=Glyma.03G119700 ID=Glyma.03G119700.1.Wm82.a4.v1 annot-version=Wm82.a4.v1) & Probable protein S-acyltransferase 4 OS=Arabidopsis thaliana (sp|q9m1k5|zdh13_arath : 442.0)
glyma.03g119800.1	35.1	not assigned.annotated	(original description: pacid=41159770 locus=Glyma.03G119800 ID=Glyma.03G119800.1.Wm82.a4.v1 annot-version=Wm82.a4.v1) & Probable protein S-acyltransferase 3 OS=Arabidopsis thaliana (sp|q5pnz1|zdh21_arath : 463.0)
glyma.03g120500.2	35.1	not assigned.annotated	(original description: pacid=41159401 locus=Glyma.03G120500 ID=Glyma.03G120500.2.Wm82.a4.v1 annot-version=Wm82.a4.v1) & Protein ROOT PRIMORDIUM DEFECTIVE 1 OS=Arabidopsis thaliana (sp|q689d6|rpd1_arath : 159.0)
glyma.03g120500.3	35.1	not assigned.annotated	(original description: pacid=41159402 locus=Glyma.03G120500 ID=Glyma.03G120500.3.Wm82.a4.v1 annot-version=Wm82.a4.v1) & Protein ROOT PRIMORDIUM DEFECTIVE 1 OS=Arabidopsis thaliana (sp|q689d6|rpd1_arath : 159.0)
glyma.03g120700.1	35.1	not assigned.annotated	(original description: pacid=41159477 locus=Glyma.03G120700 ID=Glyma.03G120700.1.Wm82.a4.v1 annot-version=Wm82.a4.v1) & Calmodulin-binding protein 25 OS=Arabidopsis thaliana (sp|o80683|cab25_arath : 116.0)
glyma.03g121400.1	35.1	not assigned.annotated	(original description: pacid=41156658 locus=Glyma.03G121400 ID=Glyma.03G121400.1.Wm82.a4.v1 annot-version=Wm82.a4.v1) & Probable serine/threonine protein kinase IREH1 OS=Arabidopsis thaliana (sp|f4j6f6|ireh1_arath : 85.5)
glyma.03g121400.2	35.1	not assigned.annotated	(original description: pacid=41156659 locus=Glyma.03G121400 ID=Glyma.03G121400.2.Wm82.a4.v1 annot-version=Wm82.a4.v1) & DNA polymerase delta catalytic subunit OS=Glycine max (sp|o48901|dpod1_soybn : 107.0)
glyma.03g121600.1	35.1	not assigned.annotated	(original description: pacid=41158749 locus=Glyma.03G121600 ID=Glyma.03G121600.1.Wm82.a4.v1 annot-version=Wm82.a4.v1) & Beta-amyrin synthase OS=Glycyrrhiza glabra (sp|q9mb42|bams_glygl : 233.0)
glyma.03g123100.1	35.1	not assigned.annotated	(original description: pacid=41160271 locus=Glyma.03G123100 ID=Glyma.03G123100.1.Wm82.a4.v1 annot-version=Wm82.a4.v1) & PsbP domain-containing protein 6, chloroplastic OS=Arabidopsis thaliana (sp|q9lxx5|ppd6_arath : 324.0)
glyma.03g123500.1	35.1	not assigned.annotated	(original description: pacid=41157966 locus=Glyma.03G123500 ID=Glyma.03G123500.1.Wm82.a4.v1 annot-version=Wm82.a4.v1) & Calmodulin-interacting protein 111 OS=Arabidopsis thaliana (sp|q9let7|ci111_arath : 965.0)
glyma.03g123500.5	35.1	not assigned.annotated	(original description: pacid=41157967 locus=Glyma.03G123500 ID=Glyma.03G123500.5.Wm82.a4.v1 annot-version=Wm82.a4.v1) & Calmodulin-interacting protein 111 OS=Arabidopsis thaliana (sp|q9let7|ci111_arath : 965.0)
glyma.03g123500.7	35.1	not assigned.annotated	(original description: pacid=41157968 locus=Glyma.03G123500 ID=Glyma.03G123500.7.Wm82.a4.v1 annot-version=Wm82.a4.v1) & Calmodulin-interacting protein 111 OS=Arabidopsis thaliana (sp|q9let7|ci111_arath : 967.0)
glyma.03g123500.4	35.1	not assigned.annotated	(original description: pacid=41157969 locus=Glyma.03G123500 ID=Glyma.03G123500.4.Wm82.a4.v1 annot-version=Wm82.a4.v1) & Calmodulin-interacting protein 111 OS=Arabidopsis thaliana (sp|q9let7|ci111_arath : 967.0)
glyma.03g123500.6	35.1	not assigned.annotated	(original description: pacid=41157970 locus=Glyma.03G123500 ID=Glyma.03G123500.6.Wm82.a4.v1 annot-version=Wm82.a4.v1) & Calmodulin-interacting protein 111 OS=Arabidopsis thaliana (sp|q9let7|ci111_arath : 965.0)
glyma.03g123500.3	35.1	not assigned.annotated	(original description: pacid=41157971 locus=Glyma.03G123500 ID=Glyma.03G123500.3.Wm82.a4.v1 annot-version=Wm82.a4.v1) & Calmodulin-interacting protein 111 OS=Arabidopsis thaliana (sp|q9let7|ci111_arath : 892.0)
glyma.03g123500.8	35.1	not assigned.annotated	(original description: pacid=41157972 locus=Glyma.03G123500 ID=Glyma.03G123500.8.Wm82.a4.v1 annot-version=Wm82.a4.v1) & Calmodulin-interacting protein 111 OS=Arabidopsis thaliana (sp|q9let7|ci111_arath : 890.0)
glyma.03g123800.2	35.1	not assigned.annotated	(original description: pacid=41159984 locus=Glyma.03G123800 ID=Glyma.03G123800.2.Wm82.a4.v1 annot-version=Wm82.a4.v1) & G2/mitotic-specific cyclin S13-6 OS=Glycine max (sp|p25011|ccnb1_soybn : 487.0)
glyma.03g123900.3	35.1	not assigned.annotated	(original description: pacid=41157931 locus=Glyma.03G123900 ID=Glyma.03G123900.3.Wm82.a4.v1 annot-version=Wm82.a4.v1) & G2/mitotic-specific cyclin S13-7 (Fragment) OS=Glycine max (sp|p25012|ccnb2_soybn : 303.0)
glyma.03g124002.1	35.1	not assigned.annotated	(original description: pacid=41160214 locus=Glyma.03G124002 ID=Glyma.03G124002.1.Wm82.a4.v1 annot-version=Wm82.a4.v1) & G2/mitotic-specific cyclin S13-6 OS=Glycine max (sp|p25011|ccnb1_soybn : 80.1)
glyma.03g124100.1	35.1	not assigned.annotated	(original description: pacid=41158660 locus=Glyma.03G124100 ID=Glyma.03G124100.1.Wm82.a4.v1 annot-version=Wm82.a4.v1) & Stomatal closure-related actin-binding protein 2 OS=Arabidopsis thaliana (sp|f4iiz9|scab2_arath : 84.3)
glyma.03g124200.1	35.1	not assigned.annotated	(original description: pacid=41158939 locus=Glyma.03G124200 ID=Glyma.03G124200.1.Wm82.a4.v1 annot-version=Wm82.a4.v1) & G2/mitotic-specific cyclin S13-7 (Fragment) OS=Glycine max (sp|p25012|ccnb2_soybn : 298.0)
glyma.03g126300.2	35.1	not assigned.annotated	(original description: pacid=41158944 locus=Glyma.03G126300 ID=Glyma.03G126300.2.Wm82.a4.v1 annot-version=Wm82.a4.v1) & no description available(sp|q5mk24|arv1_arath : 223.0)
glyma.03g126300.6	35.1	not assigned.annotated	(original description: pacid=41158945 locus=Glyma.03G126300 ID=Glyma.03G126300.6.Wm82.a4.v1 annot-version=Wm82.a4.v1) & no description available(sp|q5mk24|arv1_arath : 223.0)
glyma.03g126300.7	35.1	not assigned.annotated	(original description: pacid=41158946 locus=Glyma.03G126300 ID=Glyma.03G126300.7.Wm82.a4.v1 annot-version=Wm82.a4.v1) & no description available(sp|q5mk23|arv2_arath : 184.0)
glyma.03g126300.8	35.1	not assigned.annotated	(original description: pacid=41158947 locus=Glyma.03G126300 ID=Glyma.03G126300.8.Wm82.a4.v1 annot-version=Wm82.a4.v1) & no description available(sp|q5mk23|arv2_arath : 184.0)
glyma.03g127000.1	35.1	not assigned.annotated	(original description: pacid=41156940 locus=Glyma.03G127000 ID=Glyma.03G127000.1.Wm82.a4.v1 annot-version=Wm82.a4.v1) & Calmodulin-like protein 3 OS=Arabidopsis thaliana (sp|q9srr7|cml3_arath : 213.0)
glyma.03g127200.1	35.1	not assigned.annotated	(original description: pacid=41157976 locus=Glyma.03G127200 ID=Glyma.03G127200.1.Wm82.a4.v1 annot-version=Wm82.a4.v1) & Putative alpha-xylosidase 2 OS=Arabidopsis thaliana (sp|f4j6t7|xyl2_arath : 83.6)
glyma.03g127200.3	35.1	not assigned.annotated	(original description: pacid=41157977 locus=Glyma.03G127200 ID=Glyma.03G127200.3.Wm82.a4.v1 annot-version=Wm82.a4.v1) & Alpha-xylosidase 1 OS=Arabidopsis thaliana (sp|q9s7y7|xyl1_arath : 84.3)
glyma.03g127500.1	35.1	not assigned.annotated	(original description: pacid=41157396 locus=Glyma.03G127500 ID=Glyma.03G127500.1.Wm82.a4.v1 annot-version=Wm82.a4.v1) & Microtubule-associated protein 70-2 OS=Oryza sativa subsp. japonica (sp|q6z746|mp702_orysj : 536.0)
glyma.03g127500.2	35.1	not assigned.annotated	(original description: pacid=41157397 locus=Glyma.03G127500 ID=Glyma.03G127500.2.Wm82.a4.v1 annot-version=Wm82.a4.v1) & Microtubule-associated protein 70-2 OS=Oryza sativa subsp. japonica (sp|q6z746|mp702_orysj : 538.0)
glyma.03g129600.1	35.1	not assigned.annotated	(original description: pacid=41157309 locus=Glyma.03G129600 ID=Glyma.03G129600.1.Wm82.a4.v1 annot-version=Wm82.a4.v1) & Uncharacterized protein At5g39865 OS=Arabidopsis thaliana (sp|q9fle8|y5986_arath : 168.0)
glyma.03g130800.1	35.1	not assigned.annotated	(original description: pacid=41158047 locus=Glyma.03G130800 ID=Glyma.03G130800.1.Wm82.a4.v1 annot-version=Wm82.a4.v1) & Probable calcium-binding protein CML36 OS=Arabidopsis thaliana (sp|q9ss31|cml36_arath : 178.0)
glyma.03g131000.2	35.1	not assigned.annotated	(original description: pacid=41157015 locus=Glyma.03G131000 ID=Glyma.03G131000.2.Wm82.a4.v1 annot-version=Wm82.a4.v1) & Calmodulin binding protein PICBP OS=Arabidopsis thaliana (sp|a0a1p8bh59|picbp_arath : 223.0)
glyma.03g131000.1	35.1	not assigned.annotated	(original description: pacid=41157016 locus=Glyma.03G131000 ID=Glyma.03G131000.1.Wm82.a4.v1 annot-version=Wm82.a4.v1) & Calmodulin binding protein PICBP OS=Arabidopsis thaliana (sp|a0a1p8bh59|picbp_arath : 223.0)
glyma.03g131500.1	35.1	not assigned.annotated	(original description: pacid=41157275 locus=Glyma.03G131500 ID=Glyma.03G131500.1.Wm82.a4.v1 annot-version=Wm82.a4.v1) & Probable 2-oxoglutarate-dependent dioxygenase AOP1.2 OS=Arabidopsis thaliana (sp|q945b6|aop1l_arath : 137.0)
glyma.03g131900.1	35.1	not assigned.annotated	(original description: pacid=41160202 locus=Glyma.03G131900 ID=Glyma.03G131900.1.Wm82.a4.v1 annot-version=Wm82.a4.v1) & Protein EARLY RESPONSIVE TO DEHYDRATION 15 OS=Arabidopsis thaliana (sp|q39096|erd15_arath : 121.0)
glyma.03g131900.2	35.1	not assigned.annotated	(original description: pacid=41160203 locus=Glyma.03G131900 ID=Glyma.03G131900.2.Wm82.a4.v1 annot-version=Wm82.a4.v1) & Protein EARLY RESPONSIVE TO DEHYDRATION 15 OS=Arabidopsis thaliana (sp|q39096|erd15_arath : 121.0)
glyma.03g132000.1	35.1	not assigned.annotated	(original description: pacid=41158803 locus=Glyma.03G132000 ID=Glyma.03G132000.1.Wm82.a4.v1 annot-version=Wm82.a4.v1) & GTP-binding protein BRASSINAZOLE INSENSITIVE PALE GREEN 2, chloroplastic OS=Arabidopsis thaliana (sp|q8w4i6|bpg2_arath : 654.0)
glyma.03g132300.1	35.1	not assigned.annotated	(original description: pacid=41156787 locus=Glyma.03G132300 ID=Glyma.03G132300.1.Wm82.a4.v1 annot-version=Wm82.a4.v1) & Glycosyltransferase-like KOBITO 1 OS=Arabidopsis thaliana (sp|q9c9z9|eld1_arath : 684.0)
glyma.03g133500.1	35.1	not assigned.annotated	(original description: pacid=41158236 locus=Glyma.03G133500 ID=Glyma.03G133500.1.Wm82.a4.v1 annot-version=Wm82.a4.v1) & TPR repeat-containing thioredoxin TTL4 OS=Arabidopsis thaliana (sp|q84jr9|ttl4_arath : 105.0)
glyma.03g133500.2	35.1	not assigned.annotated	(original description: pacid=41158237 locus=Glyma.03G133500 ID=Glyma.03G133500.2.Wm82.a4.v1 annot-version=Wm82.a4.v1) & TPR repeat-containing thioredoxin TTL4 OS=Arabidopsis thaliana (sp|q84jr9|ttl4_arath : 105.0)
glyma.03g134100.1	35.1	not assigned.annotated	(original description: pacid=41157255 locus=Glyma.03G134100 ID=Glyma.03G134100.1.Wm82.a4.v1 annot-version=Wm82.a4.v1) & UDP-URONIC ACID TRANSPORTER 1 OS=Arabidopsis thaliana (sp|q9fye5|uuat1_arath : 484.0)
glyma.03g134700.4	35.1	not assigned.annotated	(original description: pacid=41157991 locus=Glyma.03G134700 ID=Glyma.03G134700.4.Wm82.a4.v1 annot-version=Wm82.a4.v1) & no description available(sp|q9ffs4|dda1_arath : 102.0)
glyma.03g134700.2	35.1	not assigned.annotated	(original description: pacid=41157992 locus=Glyma.03G134700 ID=Glyma.03G134700.2.Wm82.a4.v1 annot-version=Wm82.a4.v1) & no description available(sp|q9ffs4|dda1_arath : 107.0)
glyma.03g134700.1	35.1	not assigned.annotated	(original description: pacid=41157993 locus=Glyma.03G134700 ID=Glyma.03G134700.1.Wm82.a4.v1 annot-version=Wm82.a4.v1) & no description available(sp|q9ffs4|dda1_arath : 107.0)
glyma.03g134700.3	35.1	not assigned.annotated	(original description: pacid=41157994 locus=Glyma.03G134700 ID=Glyma.03G134700.3.Wm82.a4.v1 annot-version=Wm82.a4.v1) & no description available(sp|q9ffs4|dda1_arath : 107.0)
glyma.03g134800.1	35.1	not assigned.annotated	(original description: pacid=41158039 locus=Glyma.03G134800 ID=Glyma.03G134800.1.Wm82.a4.v1 annot-version=Wm82.a4.v1) & no description available(sp|q10i20|xat3_orysj : 259.0)
glyma.03g135000.1	35.1	not assigned.annotated	(original description: pacid=41160105 locus=Glyma.03G135000 ID=Glyma.03G135000.1.Wm82.a4.v1 annot-version=Wm82.a4.v1) & Short integuments 2, mitochondrial OS=Arabidopsis thaliana (sp|q8l607|sin2_arath : 500.0)
glyma.03g135300.2	35.1	not assigned.annotated	(original description: pacid=41159174 locus=Glyma.03G135300 ID=Glyma.03G135300.2.Wm82.a4.v1 annot-version=Wm82.a4.v1) & ABC transporter G family member 15 OS=Arabidopsis thaliana (sp|q8rwi9|ab15g_arath : 362.0)
glyma.03g135375.1	35.1	not assigned.annotated	(original description: pacid=41157202 locus=Glyma.03G135375 ID=Glyma.03G135375.1.Wm82.a4.v1 annot-version=Wm82.a4.v1) & ABC transporter G family member 15 OS=Arabidopsis thaliana (sp|q8rwi9|ab15g_arath : 105.0)
glyma.03g135900.1	35.1	not assigned.annotated	(original description: pacid=41156590 locus=Glyma.03G135900 ID=Glyma.03G135900.1.Wm82.a4.v1 annot-version=Wm82.a4.v1) & Putative disease resistance protein RGA1 OS=Solanum bulbocastanum (sp|q7xa42|rga1_solbu : 81.6)
glyma.03g136200.1	35.1	not assigned.annotated	(original description: pacid=41158546 locus=Glyma.03G136200 ID=Glyma.03G136200.1.Wm82.a4.v1 annot-version=Wm82.a4.v1) & Pentatricopeptide repeat-containing protein At2g41720 OS=Arabidopsis thaliana (sp|q8rws8|pp199_arath : 1070.0)
glyma.03g136200.3	35.1	not assigned.annotated	(original description: pacid=41158547 locus=Glyma.03G136200 ID=Glyma.03G136200.3.Wm82.a4.v1 annot-version=Wm82.a4.v1) & Pentatricopeptide repeat-containing protein At2g41720 OS=Arabidopsis thaliana (sp|q8rws8|pp199_arath : 1027.0)
glyma.03g136200.2	35.1	not assigned.annotated	(original description: pacid=41158548 locus=Glyma.03G136200 ID=Glyma.03G136200.2.Wm82.a4.v1 annot-version=Wm82.a4.v1) & Pentatricopeptide repeat-containing protein At2g41720 OS=Arabidopsis thaliana (sp|q8rws8|pp199_arath : 823.0)
glyma.03g136401.1	35.1	not assigned.annotated	(original description: pacid=41160038 locus=Glyma.03G136401 ID=Glyma.03G136401.1.Wm82.a4.v1 annot-version=Wm82.a4.v1) & Disease resistance protein RGA2 OS=Solanum bulbocastanum (sp|q7xbq9|rga2_solbu : 153.0)
glyma.03g137200.1	35.1	not assigned.annotated	(original description: pacid=41158829 locus=Glyma.03G137200 ID=Glyma.03G137200.1.Wm82.a4.v1 annot-version=Wm82.a4.v1) & Putative disease resistance protein RGA3 OS=Solanum bulbocastanum (sp|q7xa40|rga3_solbu : 381.0)
glyma.03g137900.3	35.1	not assigned.annotated	(original description: pacid=41157951 locus=Glyma.03G137900 ID=Glyma.03G137900.3.Wm82.a4.v1 annot-version=Wm82.a4.v1) & Probable galactinol--sucrose galactosyltransferase 2 OS=Arabidopsis thaliana (sp|q94a08|rfs2_arath : 1163.0)
glyma.03g138100.5	35.1	not assigned.annotated	(original description: pacid=41159782 locus=Glyma.03G138100 ID=Glyma.03G138100.5.Wm82.a4.v1 annot-version=Wm82.a4.v1) & Remorin 4.1 OS=Oryza sativa subsp. japonica (sp|q7xii4|rem41_orysj : 126.0)
glyma.03g138100.1	35.1	not assigned.annotated	(original description: pacid=41159783 locus=Glyma.03G138100 ID=Glyma.03G138100.1.Wm82.a4.v1 annot-version=Wm82.a4.v1) & Remorin 4.1 OS=Oryza sativa subsp. japonica (sp|q7xii4|rem41_orysj : 126.0)
glyma.03g138100.6	35.1	not assigned.annotated	(original description: pacid=41159784 locus=Glyma.03G138100 ID=Glyma.03G138100.6.Wm82.a4.v1 annot-version=Wm82.a4.v1) & Remorin 4.1 OS=Oryza sativa subsp. japonica (sp|q7xii4|rem41_orysj : 127.0)
glyma.03g138100.7	35.1	not assigned.annotated	(original description: pacid=41159785 locus=Glyma.03G138100 ID=Glyma.03G138100.7.Wm82.a4.v1 annot-version=Wm82.a4.v1) & Remorin 4.1 OS=Oryza sativa subsp. japonica (sp|q7xii4|rem41_orysj : 125.0)
glyma.03g138100.3	35.1	not assigned.annotated	(original description: pacid=41159786 locus=Glyma.03G138100 ID=Glyma.03G138100.3.Wm82.a4.v1 annot-version=Wm82.a4.v1) & Remorin 4.1 OS=Oryza sativa subsp. japonica (sp|q7xii4|rem41_orysj : 128.0)
glyma.03g139000.3	35.1	not assigned.annotated	(original description: pacid=41158658 locus=Glyma.03G139000 ID=Glyma.03G139000.3.Wm82.a4.v1 annot-version=Wm82.a4.v1) & Regulator of nonsense transcripts 1 homolog OS=Arabidopsis thaliana (sp|q9fjr0|rent1_arath : 173.0)
glyma.03g139000.1	35.1	not assigned.annotated	(original description: pacid=41158659 locus=Glyma.03G139000 ID=Glyma.03G139000.1.Wm82.a4.v1 annot-version=Wm82.a4.v1) & Regulator of nonsense transcripts 1 homolog OS=Arabidopsis thaliana (sp|q9fjr0|rent1_arath : 183.0)
glyma.03g139300.1	35.1	not assigned.annotated	(original description: pacid=41157444 locus=Glyma.03G139300 ID=Glyma.03G139300.1.Wm82.a4.v1 annot-version=Wm82.a4.v1) & Probable glucuronoxylan glucuronosyltransferase F8H OS=Arabidopsis thaliana (sp|q6nmm8|f8h_arath : 124.0)
glyma.03g139300.2	35.1	not assigned.annotated	(original description: pacid=41157445 locus=Glyma.03G139300 ID=Glyma.03G139300.2.Wm82.a4.v1 annot-version=Wm82.a4.v1) & Probable glucuronoxylan glucuronosyltransferase F8H OS=Arabidopsis thaliana (sp|q6nmm8|f8h_arath : 125.0)
glyma.03g140500.1	35.1	not assigned.annotated	(original description: pacid=41160186 locus=Glyma.03G140500 ID=Glyma.03G140500.1.Wm82.a4.v1 annot-version=Wm82.a4.v1) & Zinc finger A20 and AN1 domain-containing stress-associated protein 8 OS=Oryza sativa subsp. japonica (sp|a3bdi8|sap8_orysj : 228.0)
glyma.03g141500.1	35.1	not assigned.annotated	(original description: pacid=41159047 locus=Glyma.03G141500 ID=Glyma.03G141500.1.Wm82.a4.v1 annot-version=Wm82.a4.v1) & Protein cornichon homolog 1 OS=Arabidopsis thaliana (sp|q9c7d7|cnih1_arath : 131.0)
glyma.03g141500.10	35.1	not assigned.annotated	(original description: pacid=41159048 locus=Glyma.03G141500 ID=Glyma.03G141500.10.Wm82.a4.v1 annot-version=Wm82.a4.v1) & Protein cornichon homolog 1 OS=Arabidopsis thaliana (sp|q9c7d7|cnih1_arath : 131.0)
glyma.03g141500.5	35.1	not assigned.annotated	(original description: pacid=41159049 locus=Glyma.03G141500 ID=Glyma.03G141500.5.Wm82.a4.v1 annot-version=Wm82.a4.v1) & Protein cornichon homolog 1 OS=Arabidopsis thaliana (sp|q9c7d7|cnih1_arath : 85.9)
glyma.03g141500.12	35.1	not assigned.annotated	(original description: pacid=41159050 locus=Glyma.03G141500 ID=Glyma.03G141500.12.Wm82.a4.v1 annot-version=Wm82.a4.v1) & Protein cornichon homolog 1 OS=Arabidopsis thaliana (sp|q9c7d7|cnih1_arath : 85.9)
glyma.03g141500.6	35.1	not assigned.annotated	(original description: pacid=41159051 locus=Glyma.03G141500 ID=Glyma.03G141500.6.Wm82.a4.v1 annot-version=Wm82.a4.v1) & Protein cornichon homolog 1 OS=Arabidopsis thaliana (sp|q9c7d7|cnih1_arath : 85.9)
glyma.03g141500.11	35.1	not assigned.annotated	(original description: pacid=41159052 locus=Glyma.03G141500 ID=Glyma.03G141500.11.Wm82.a4.v1 annot-version=Wm82.a4.v1) & Protein cornichon homolog 1 OS=Arabidopsis thaliana (sp|q9c7d7|cnih1_arath : 85.9)
glyma.03g141500.13	35.1	not assigned.annotated	(original description: pacid=41159053 locus=Glyma.03G141500 ID=Glyma.03G141500.13.Wm82.a4.v1 annot-version=Wm82.a4.v1) & Protein cornichon homolog 1 OS=Arabidopsis thaliana (sp|q9c7d7|cnih1_arath : 101.0)
glyma.03g141500.4	35.1	not assigned.annotated	(original description: pacid=41159054 locus=Glyma.03G141500 ID=Glyma.03G141500.4.Wm82.a4.v1 annot-version=Wm82.a4.v1) & Protein cornichon homolog 1 OS=Arabidopsis thaliana (sp|q9c7d7|cnih1_arath : 101.0)
glyma.03g142500.4	35.1	not assigned.annotated	(original description: pacid=41157359 locus=Glyma.03G142500 ID=Glyma.03G142500.4.Wm82.a4.v1 annot-version=Wm82.a4.v1) & no description available(sp|q9m2r0|ftip3_arath : 1428.0)
glyma.03g142500.6	35.1	not assigned.annotated	(original description: pacid=41157360 locus=Glyma.03G142500 ID=Glyma.03G142500.6.Wm82.a4.v1 annot-version=Wm82.a4.v1) & no description available(sp|q9m2r0|ftip3_arath : 1428.0)
glyma.03g142500.1	35.1	not assigned.annotated	(original description: pacid=41157361 locus=Glyma.03G142500 ID=Glyma.03G142500.1.Wm82.a4.v1 annot-version=Wm82.a4.v1) & no description available(sp|q9m2r0|ftip3_arath : 1428.0)
glyma.03g142500.7	35.1	not assigned.annotated	(original description: pacid=41157362 locus=Glyma.03G142500 ID=Glyma.03G142500.7.Wm82.a4.v1 annot-version=Wm82.a4.v1) & no description available(sp|q9m2r0|ftip3_arath : 1428.0)
glyma.03g142500.5	35.1	not assigned.annotated	(original description: pacid=41157363 locus=Glyma.03G142500 ID=Glyma.03G142500.5.Wm82.a4.v1 annot-version=Wm82.a4.v1) & no description available(sp|q9m2r0|ftip3_arath : 1428.0)
glyma.03g142800.1	35.1	not assigned.annotated	(original description: pacid=41158269 locus=Glyma.03G142800 ID=Glyma.03G142800.1.Wm82.a4.v1 annot-version=Wm82.a4.v1) & Rhodanese-like domain-containing protein 9, chloroplastic OS=Arabidopsis thaliana (sp|o48529|str9_arath : 296.0)
glyma.03g143400.1	35.1	not assigned.annotated	(original description: pacid=41160340 locus=Glyma.03G143400 ID=Glyma.03G143400.1.Wm82.a4.v1 annot-version=Wm82.a4.v1) & UBP1-associated protein 2C OS=Arabidopsis thaliana (sp|q9lka4|uba2c_arath : 190.0)
glyma.03g144400.1	35.1	not assigned.annotated	(original description: pacid=41159286 locus=Glyma.03G144400 ID=Glyma.03G144400.1.Wm82.a4.v1 annot-version=Wm82.a4.v1) & 18 kDa seed maturation protein OS=Glycine max (sp|q01417|pm1_soybn : 249.0)
glyma.03g144400.2	35.1	not assigned.annotated	(original description: pacid=41159287 locus=Glyma.03G144400 ID=Glyma.03G144400.2.Wm82.a4.v1 annot-version=Wm82.a4.v1) & 18 kDa seed maturation protein OS=Glycine max (sp|q01417|pm1_soybn : 182.0)
glyma.03g145600.1	35.1	not assigned.annotated	(original description: pacid=41159811 locus=Glyma.03G145600 ID=Glyma.03G145600.1.Wm82.a4.v1 annot-version=Wm82.a4.v1) & Peroxidase 15 OS=Ipomoea batatas (sp|q9leh3|per15_ipoba : 452.0)
glyma.03g145900.1	35.1	not assigned.annotated	(original description: pacid=41159851 locus=Glyma.03G145900 ID=Glyma.03G145900.1.Wm82.a4.v1 annot-version=Wm82.a4.v1) & Protein trichome birefringence OS=Arabidopsis thaliana (sp|q9fg35|tbr_arath : 632.0)
glyma.03g146000.1	35.1	not assigned.annotated	(original description: pacid=41159692 locus=Glyma.03G146000 ID=Glyma.03G146000.1.Wm82.a4.v1 annot-version=Wm82.a4.v1) & Thioredoxin-like 3-1, chloroplastic OS=Arabidopsis thaliana (sp|q9fg36|trl31_arath : 210.0)
glyma.03g147400.2	35.1	not assigned.annotated	(original description: pacid=41159507 locus=Glyma.03G147400 ID=Glyma.03G147400.2.Wm82.a4.v1 annot-version=Wm82.a4.v1) & 26S proteasome regulatory subunit 6A homolog OS=Solanum lycopersicum (sp|p54776|prs6a_sollc : 174.0)
glyma.03g147400.1	35.1	not assigned.annotated	(original description: pacid=41159508 locus=Glyma.03G147400 ID=Glyma.03G147400.1.Wm82.a4.v1 annot-version=Wm82.a4.v1) & 26S proteasome regulatory subunit 6A homolog OS=Solanum lycopersicum (sp|p54776|prs6a_sollc : 174.0)
glyma.03g147400.3	35.1	not assigned.annotated	(original description: pacid=41159509 locus=Glyma.03G147400 ID=Glyma.03G147400.3.Wm82.a4.v1 annot-version=Wm82.a4.v1) & 26S proteasome regulatory subunit 6A homolog OS=Solanum lycopersicum (sp|p54776|prs6a_sollc : 170.0)
glyma.03g147600.1	35.1	not assigned.annotated	(original description: pacid=41159007 locus=Glyma.03G147600 ID=Glyma.03G147600.1.Wm82.a4.v1 annot-version=Wm82.a4.v1) & Dirigent protein 21 OS=Arabidopsis thaliana (sp|q9ss03|dir21_arath : 186.0)
glyma.03g147700.1	35.1	not assigned.annotated	(original description: pacid=41158510 locus=Glyma.03G147700 ID=Glyma.03G147700.1.Wm82.a4.v1 annot-version=Wm82.a4.v1) & Dirigent protein 1 OS=Arabidopsis thaliana (sp|q9fig6|dir1_arath : 167.0)
glyma.03g147800.1	35.1	not assigned.annotated	(original description: pacid=41157499 locus=Glyma.03G147800 ID=Glyma.03G147800.1.Wm82.a4.v1 annot-version=Wm82.a4.v1) & Dirigent protein 19 OS=Arabidopsis thaliana (sp|q9c523|dir19_arath : 135.0)
glyma.03g147900.1	35.1	not assigned.annotated	(original description: pacid=41157827 locus=Glyma.03G147900 ID=Glyma.03G147900.1.Wm82.a4.v1 annot-version=Wm82.a4.v1) & Dirigent protein 21 OS=Arabidopsis thaliana (sp|q9ss03|dir21_arath : 155.0)
glyma.03g148000.1	35.1	not assigned.annotated	(original description: pacid=41156394 locus=Glyma.03G148000 ID=Glyma.03G148000.1.Wm82.a4.v1 annot-version=Wm82.a4.v1) & Pentatricopeptide repeat-containing protein At2g22410, mitochondrial OS=Arabidopsis thaliana (sp|q9sjz3|pp169_arath : 483.0)
glyma.03g148400.4	35.1	not assigned.annotated	(original description: pacid=41159179 locus=Glyma.03G148400 ID=Glyma.03G148400.4.Wm82.a4.v1 annot-version=Wm82.a4.v1) & Pentatricopeptide repeat-containing protein At2g30780 OS=Arabidopsis thaliana (sp|o49343|pp177_arath : 435.0)
glyma.03g148500.1	35.1	not assigned.annotated	(original description: pacid=41156966 locus=Glyma.03G148500 ID=Glyma.03G148500.1.Wm82.a4.v1 annot-version=Wm82.a4.v1) & Probably inactive leucine-rich repeat receptor-like protein kinase IMK2 OS=Arabidopsis thaliana (sp|q9sct4|imk2_arath : 153.0)
glyma.03g149267.1	35.1	not assigned.annotated	(original description: pacid=41156761 locus=Glyma.03G149267 ID=Glyma.03G149267.1.Wm82.a4.v1 annot-version=Wm82.a4.v1) & Sugar transporter ERD6-like 7 OS=Arabidopsis thaliana (sp|p93051|erdl7_arath : 101.0)
glyma.03g149333.1	35.1	not assigned.annotated	(original description: pacid=41157191 locus=Glyma.03G149333 ID=Glyma.03G149333.1.Wm82.a4.v1 annot-version=Wm82.a4.v1) & Sugar transporter ERD6-like 7 OS=Arabidopsis thaliana (sp|p93051|erdl7_arath : 226.0)
glyma.03g149400.1	35.1	not assigned.annotated	(original description: pacid=41156331 locus=Glyma.03G149400 ID=Glyma.03G149400.1.Wm82.a4.v1 annot-version=Wm82.a4.v1) & Probable indole-3-acetic acid-amido synthetase GH3.6 OS=Oryza sativa subsp. japonica (sp|q60ey1|gh36_orysj : 325.0)
glyma.03g149400.2	35.1	not assigned.annotated	(original description: pacid=41156332 locus=Glyma.03G149400 ID=Glyma.03G149400.2.Wm82.a4.v1 annot-version=Wm82.a4.v1) & Probable indole-3-acetic acid-amido synthetase GH3.6 OS=Oryza sativa subsp. japonica (sp|q60ey1|gh36_orysj : 325.0)
glyma.03g149400.3	35.1	not assigned.annotated	(original description: pacid=41156333 locus=Glyma.03G149400 ID=Glyma.03G149400.3.Wm82.a4.v1 annot-version=Wm82.a4.v1) & Probable indole-3-acetic acid-amido synthetase GH3.6 OS=Oryza sativa subsp. japonica (sp|q60ey1|gh36_orysj : 325.0)
glyma.03g149600.1	35.1	not assigned.annotated	(original description: pacid=41156299 locus=Glyma.03G149600 ID=Glyma.03G149600.1.Wm82.a4.v1 annot-version=Wm82.a4.v1) & no description available(sp|m1c5m7|rph1_soltu : 253.0)
glyma.03g149600.2	35.1	not assigned.annotated	(original description: pacid=41156300 locus=Glyma.03G149600 ID=Glyma.03G149600.2.Wm82.a4.v1 annot-version=Wm82.a4.v1) & no description available(sp|m1c5m7|rph1_soltu : 243.0)
glyma.03g149600.3	35.1	not assigned.annotated	(original description: pacid=41156301 locus=Glyma.03G149600 ID=Glyma.03G149600.3.Wm82.a4.v1 annot-version=Wm82.a4.v1) & no description available(sp|m1c5m7|rph1_soltu : 242.0)
glyma.03g150800.1	35.1	not assigned.annotated	(original description: pacid=41156806 locus=Glyma.03G150800 ID=Glyma.03G150800.1.Wm82.a4.v1 annot-version=Wm82.a4.v1) & BTB/POZ and MATH domain-containing protein 2 OS=Arabidopsis thaliana (sp|q9m8j9|bpm2_arath : 603.0)
glyma.03g152500.3	35.1	not assigned.annotated	(original description: pacid=41157885 locus=Glyma.03G152500 ID=Glyma.03G152500.3.Wm82.a4.v1 annot-version=Wm82.a4.v1) & Protein trichome birefringence-like 10 OS=Arabidopsis thaliana (sp|q9ldg2|tbl10_arath : 187.0)
glyma.03g152500.4	35.1	not assigned.annotated	(original description: pacid=41157886 locus=Glyma.03G152500 ID=Glyma.03G152500.4.Wm82.a4.v1 annot-version=Wm82.a4.v1) & Protein trichome birefringence-like 10 OS=Arabidopsis thaliana (sp|q9ldg2|tbl10_arath : 288.0)
glyma.03g152500.5	35.1	not assigned.annotated	(original description: pacid=41157887 locus=Glyma.03G152500 ID=Glyma.03G152500.5.Wm82.a4.v1 annot-version=Wm82.a4.v1) & Protein trichome birefringence-like 10 OS=Arabidopsis thaliana (sp|q9ldg2|tbl10_arath : 288.0)
glyma.03g152500.6	35.1	not assigned.annotated	(original description: pacid=41157888 locus=Glyma.03G152500 ID=Glyma.03G152500.6.Wm82.a4.v1 annot-version=Wm82.a4.v1) & Protein trichome birefringence-like 10 OS=Arabidopsis thaliana (sp|q9ldg2|tbl10_arath : 189.0)
glyma.03g153300.1	35.1	not assigned.annotated	(original description: pacid=41159293 locus=Glyma.03G153300 ID=Glyma.03G153300.1.Wm82.a4.v1 annot-version=Wm82.a4.v1) & Mitochondrial Rho GTPase 2 OS=Arabidopsis thaliana (sp|f4j0w4|miro2_arath : 718.0)
glyma.03g153400.1	35.1	not assigned.annotated	(original description: pacid=41157724 locus=Glyma.03G153400 ID=Glyma.03G153400.1.Wm82.a4.v1 annot-version=Wm82.a4.v1) & Protein FANTASTIC FOUR 4 OS=Arabidopsis thaliana (sp|q9sfg6|faf4_arath : 100.0)
glyma.03g153700.1	35.1	not assigned.annotated	(original description: pacid=41158103 locus=Glyma.03G153700 ID=Glyma.03G153700.1.Wm82.a4.v1 annot-version=Wm82.a4.v1) & Sucrose transport protein SUC4 OS=Arabidopsis thaliana (sp|q9fe59|suc4_arath : 80.1)
glyma.03g153902.1	35.1	not assigned.annotated	(original description: pacid=41158738 locus=Glyma.03G153902 ID=Glyma.03G153902.1.Wm82.a4.v1 annot-version=Wm82.a4.v1) & DAR GTPase 3, chloroplastic OS=Arabidopsis thaliana (sp|q8h1f6|dgp3_arath : 320.0)
glyma.03g154000.1	35.1	not assigned.annotated	(original description: pacid=41159741 locus=Glyma.03G154000 ID=Glyma.03G154000.1.Wm82.a4.v1 annot-version=Wm82.a4.v1) & ARM REPEAT PROTEIN INTERACTING WITH ABF2 OS=Arabidopsis thaliana (sp|b9dht4|aria_arath : 756.0)
glyma.03g154600.1	35.1	not assigned.annotated	(original description: pacid=41159407 locus=Glyma.03G154600 ID=Glyma.03G154600.1.Wm82.a4.v1 annot-version=Wm82.a4.v1) & Fatty-acid-binding protein 1 OS=Arabidopsis thaliana (sp|q9m1x2|fap1_arath : 268.0)
glyma.03g154600.2	35.1	not assigned.annotated	(original description: pacid=41159408 locus=Glyma.03G154600 ID=Glyma.03G154600.2.Wm82.a4.v1 annot-version=Wm82.a4.v1) & Fatty-acid-binding protein 1 OS=Arabidopsis thaliana (sp|q9m1x2|fap1_arath : 232.0)
glyma.03g154901.1	35.1	not assigned.annotated	(original description: pacid=41159699 locus=Glyma.03G154901 ID=Glyma.03G154901.1.Wm82.a4.v1 annot-version=Wm82.a4.v1) & Ent-kaurene oxidase, chloroplastic OS=Arabidopsis thaliana (sp|q93zb2|ko1_arath : 100.0)
glyma.03g155100.1	35.1	not assigned.annotated	(original description: pacid=41156286 locus=Glyma.03G155100 ID=Glyma.03G155100.1.Wm82.a4.v1 annot-version=Wm82.a4.v1) & F-box protein At4g02760 OS=Arabidopsis thaliana (sp|q9sy03|fb219_arath : 292.0)
glyma.03g155100.4	35.1	not assigned.annotated	(original description: pacid=41156287 locus=Glyma.03G155100 ID=Glyma.03G155100.4.Wm82.a4.v1 annot-version=Wm82.a4.v1) & F-box protein At4g02760 OS=Arabidopsis thaliana (sp|q9sy03|fb219_arath : 249.0)
glyma.03g156000.4	35.1	not assigned.annotated	(original description: pacid=41157712 locus=Glyma.03G156000 ID=Glyma.03G156000.4.Wm82.a4.v1 annot-version=Wm82.a4.v1) & F-box/kelch-repeat protein SKIP30 OS=Arabidopsis thaliana (sp|q9m1w7|ski30_arath : 520.0)
glyma.03g156301.1	35.1	not assigned.annotated	(original description: pacid=41157594 locus=Glyma.03G156301 ID=Glyma.03G156301.1.Wm82.a4.v1 annot-version=Wm82.a4.v1) & Pentatricopeptide repeat-containing protein At1g03100, mitochondrial OS=Arabidopsis thaliana (sp|q9sa60|ppr6_arath : 449.0)
glyma.03g157000.7	35.1	not assigned.annotated	(original description: pacid=41158373 locus=Glyma.03G157000 ID=Glyma.03G157000.7.Wm82.a4.v1 annot-version=Wm82.a4.v1) & VAN3-binding protein OS=Arabidopsis thaliana (sp|q8w4k5|vab_arath : 414.0)
glyma.03g157100.1	35.1	not assigned.annotated	(original description: pacid=41156870 locus=Glyma.03G157100 ID=Glyma.03G157100.1.Wm82.a4.v1 annot-version=Wm82.a4.v1) & Protein LIFEGUARD 4 OS=Arabidopsis thaliana (sp|q9sa63|lfg4_arath : 98.6)
glyma.03g157800.1	35.1	not assigned.annotated	(original description: pacid=41159351 locus=Glyma.03G157800 ID=Glyma.03G157800.1.Wm82.a4.v1 annot-version=Wm82.a4.v1) & Calmodulin-like protein 11 OS=Arabidopsis thaliana (sp|q9lik5|cml11_arath : 214.0)
glyma.03g158000.2	35.1	not assigned.annotated	(original description: pacid=41157843 locus=Glyma.03G158000 ID=Glyma.03G158000.2.Wm82.a4.v1 annot-version=Wm82.a4.v1) & Beta-carotene isomerase D27, chloroplastic OS=Oryza sativa subsp. japonica (sp|c7au21|d27_orysj : 123.0)
glyma.03g158000.3	35.1	not assigned.annotated	(original description: pacid=41157844 locus=Glyma.03G158000 ID=Glyma.03G158000.3.Wm82.a4.v1 annot-version=Wm82.a4.v1) & Beta-carotene isomerase D27, chloroplastic OS=Oryza sativa subsp. japonica (sp|c7au21|d27_orysj : 122.0)
glyma.03g158600.1	35.1	not assigned.annotated	(original description: pacid=41158376 locus=Glyma.03G158600 ID=Glyma.03G158600.1.Wm82.a4.v1 annot-version=Wm82.a4.v1) & Auxin-induced protein 22E OS=Vigna radiata var. radiata (sp|o24543|ax22e_vigrr : 270.0)
glyma.03g158700.1	35.1	not assigned.annotated	(original description: pacid=41156534 locus=Glyma.03G158700 ID=Glyma.03G158700.1.Wm82.a4.v1 annot-version=Wm82.a4.v1) & Auxin-induced protein AUX28 OS=Glycine max (sp|p13089|aux28_soybn : 394.0)
glyma.03g159200.1	35.1	not assigned.annotated	(original description: pacid=41156289 locus=Glyma.03G159200 ID=Glyma.03G159200.1.Wm82.a4.v1 annot-version=Wm82.a4.v1) & Probable galacturonosyltransferase 6 OS=Arabidopsis thaliana (sp|q9m9y5|gaut6_arath : 550.0)
glyma.03g159200.2	35.1	not assigned.annotated	(original description: pacid=41156290 locus=Glyma.03G159200 ID=Glyma.03G159200.2.Wm82.a4.v1 annot-version=Wm82.a4.v1) & Probable galacturonosyltransferase 6 OS=Arabidopsis thaliana (sp|q9m9y5|gaut6_arath : 550.0)
glyma.03g160000.2	35.1	not assigned.annotated	(original description: pacid=41156415 locus=Glyma.03G160000 ID=Glyma.03G160000.2.Wm82.a4.v1 annot-version=Wm82.a4.v1) & Flowering locus K homology domain OS=Arabidopsis thaliana (sp|q9sr13|flk_arath : 413.0)
glyma.03g160000.4	35.1	not assigned.annotated	(original description: pacid=41156416 locus=Glyma.03G160000 ID=Glyma.03G160000.4.Wm82.a4.v1 annot-version=Wm82.a4.v1) & Flowering locus K homology domain OS=Arabidopsis thaliana (sp|q9sr13|flk_arath : 304.0)
glyma.03g160600.1	35.1	not assigned.annotated	(original description: pacid=41159383 locus=Glyma.03G160600 ID=Glyma.03G160600.1.Wm82.a4.v1 annot-version=Wm82.a4.v1) & F-box/kelch-repeat protein OR23 OS=Arabidopsis thaliana (sp|q0v7s6|fk125_arath : 441.0)
glyma.03g161200.1	35.1	not assigned.annotated	(original description: pacid=41160208 locus=Glyma.03G161200 ID=Glyma.03G161200.1.Wm82.a4.v1 annot-version=Wm82.a4.v1) & Pentatricopeptide repeat-containing protein At1g06140, mitochondrial OS=Arabidopsis thaliana (sp|q9lnd4|ppr14_arath : 477.0)
glyma.03g161800.9	35.1	not assigned.annotated	(original description: pacid=41158686 locus=Glyma.03G161800 ID=Glyma.03G161800.9.Wm82.a4.v1 annot-version=Wm82.a4.v1) & Transcription factor EMB1444 OS=Arabidopsis thaliana (sp|p0c7p8|lhwl1_arath : 457.0)
glyma.03g161800.1	35.1	not assigned.annotated	(original description: pacid=41158687 locus=Glyma.03G161800 ID=Glyma.03G161800.1.Wm82.a4.v1 annot-version=Wm82.a4.v1) & Transcription factor EMB1444 OS=Arabidopsis thaliana (sp|p0c7p8|lhwl1_arath : 462.0)
glyma.03g161800.10	35.1	not assigned.annotated	(original description: pacid=41158688 locus=Glyma.03G161800 ID=Glyma.03G161800.10.Wm82.a4.v1 annot-version=Wm82.a4.v1) & Transcription factor EMB1444 OS=Arabidopsis thaliana (sp|p0c7p8|lhwl1_arath : 437.0)
glyma.03g161800.6	35.1	not assigned.annotated	(original description: pacid=41158689 locus=Glyma.03G161800 ID=Glyma.03G161800.6.Wm82.a4.v1 annot-version=Wm82.a4.v1) & Transcription factor EMB1444 OS=Arabidopsis thaliana (sp|p0c7p8|lhwl1_arath : 352.0)
glyma.03g161800.11	35.1	not assigned.annotated	(original description: pacid=41158690 locus=Glyma.03G161800 ID=Glyma.03G161800.11.Wm82.a4.v1 annot-version=Wm82.a4.v1) & Transcription factor EMB1444 OS=Arabidopsis thaliana (sp|p0c7p8|lhwl1_arath : 328.0)
glyma.03g162500.1	35.1	not assigned.annotated	(original description: pacid=41157846 locus=Glyma.03G162500 ID=Glyma.03G162500.1.Wm82.a4.v1 annot-version=Wm82.a4.v1) & Ethylene-responsive transcription factor 15 OS=Arabidopsis thaliana (sp|q8vym0|erf93_arath : 127.0)
glyma.03g163000.1	35.1	not assigned.annotated	(original description: pacid=41159816 locus=Glyma.03G163000 ID=Glyma.03G163000.1.Wm82.a4.v1 annot-version=Wm82.a4.v1) & Protein root UVB sensitive 2, chloroplastic OS=Arabidopsis thaliana (sp|q9sjx7|rus2_arath : 607.0)
glyma.03g163000.2	35.1	not assigned.annotated	(original description: pacid=41159817 locus=Glyma.03G163000 ID=Glyma.03G163000.2.Wm82.a4.v1 annot-version=Wm82.a4.v1) & Protein root UVB sensitive 2, chloroplastic OS=Arabidopsis thaliana (sp|q9sjx7|rus2_arath : 607.0)
glyma.03g163400.1	35.1	not assigned.annotated	(original description: pacid=41159833 locus=Glyma.03G163400 ID=Glyma.03G163400.1.Wm82.a4.v1 annot-version=Wm82.a4.v1) & Legumin J OS=Pisum sativum (sp|p05692|legj_pea : 116.0)
glyma.03g163467.1	35.1	not assigned.annotated	(original description: pacid=41157622 locus=Glyma.03G163467 ID=Glyma.03G163467.1.Wm82.a4.v1 annot-version=Wm82.a4.v1) & Glycinin G2 OS=Glycine max (sp|p04405|glyg2_soybn : 799.0)
glyma.03g163533.1	35.1	not assigned.annotated	(original description: pacid=41158868 locus=Glyma.03G163533 ID=Glyma.03G163533.1.Wm82.a4.v1 annot-version=Wm82.a4.v1) & Glycinin G1 OS=Glycine max (sp|p04776|glyg1_soybn : 880.0)
glyma.03g163800.1	35.1	not assigned.annotated	(original description: pacid=41157628 locus=Glyma.03G163800 ID=Glyma.03G163800.1.Wm82.a4.v1 annot-version=Wm82.a4.v1) & Rho-N domain-containing protein 1, chloroplastic OS=Arabidopsis thaliana (sp|q94k75|rhon1_arath : 143.0)
glyma.03g163900.1	35.1	not assigned.annotated	(original description: pacid=41157458 locus=Glyma.03G163900 ID=Glyma.03G163900.1.Wm82.a4.v1 annot-version=Wm82.a4.v1) & U-box domain-containing protein 3 OS=Arabidopsis thaliana (sp|q8gwv5|pub3_arath : 647.0)
glyma.03g163900.6	35.1	not assigned.annotated	(original description: pacid=41157459 locus=Glyma.03G163900 ID=Glyma.03G163900.6.Wm82.a4.v1 annot-version=Wm82.a4.v1) & U-box domain-containing protein 3 OS=Arabidopsis thaliana (sp|q8gwv5|pub3_arath : 647.0)
glyma.03g163900.3	35.1	not assigned.annotated	(original description: pacid=41157460 locus=Glyma.03G163900 ID=Glyma.03G163900.3.Wm82.a4.v1 annot-version=Wm82.a4.v1) & U-box domain-containing protein 3 OS=Arabidopsis thaliana (sp|q8gwv5|pub3_arath : 647.0)
glyma.03g163900.2	35.1	not assigned.annotated	(original description: pacid=41157461 locus=Glyma.03G163900 ID=Glyma.03G163900.2.Wm82.a4.v1 annot-version=Wm82.a4.v1) & U-box domain-containing protein 3 OS=Arabidopsis thaliana (sp|q8gwv5|pub3_arath : 672.0)
glyma.03g163900.5	35.1	not assigned.annotated	(original description: pacid=41157462 locus=Glyma.03G163900 ID=Glyma.03G163900.5.Wm82.a4.v1 annot-version=Wm82.a4.v1) & U-box domain-containing protein 3 OS=Arabidopsis thaliana (sp|q8gwv5|pub3_arath : 647.0)
glyma.03g163900.4	35.1	not assigned.annotated	(original description: pacid=41157463 locus=Glyma.03G163900 ID=Glyma.03G163900.4.Wm82.a4.v1 annot-version=Wm82.a4.v1) & U-box domain-containing protein 3 OS=Arabidopsis thaliana (sp|q8gwv5|pub3_arath : 672.0)
glyma.03g164000.1	35.1	not assigned.annotated	(original description: pacid=41159632 locus=Glyma.03G164000 ID=Glyma.03G164000.1.Wm82.a4.v1 annot-version=Wm82.a4.v1) & Protein LIGHT-DEPENDENT SHORT HYPOCOTYLS 3 OS=Arabidopsis thaliana (sp|o82268|lsh3_arath : 240.0)
glyma.03g164100.7	35.1	not assigned.annotated	(original description: pacid=41156343 locus=Glyma.03G164100 ID=Glyma.03G164100.7.Wm82.a4.v1 annot-version=Wm82.a4.v1) & Putative lysine-specific demethylase JMJ16 OS=Arabidopsis thaliana (sp|c0sut9|jmj16_arath : 116.0)
glyma.03g164100.10	35.1	not assigned.annotated	(original description: pacid=41156344 locus=Glyma.03G164100 ID=Glyma.03G164100.10.Wm82.a4.v1 annot-version=Wm82.a4.v1) & Putative lysine-specific demethylase JMJ16 OS=Arabidopsis thaliana (sp|c0sut9|jmj16_arath : 116.0)
glyma.03g164100.11	35.1	not assigned.annotated	(original description: pacid=41156345 locus=Glyma.03G164100 ID=Glyma.03G164100.11.Wm82.a4.v1 annot-version=Wm82.a4.v1) & Putative lysine-specific demethylase JMJ16 OS=Arabidopsis thaliana (sp|c0sut9|jmj16_arath : 116.0)
glyma.03g164100.8	35.1	not assigned.annotated	(original description: pacid=41156346 locus=Glyma.03G164100 ID=Glyma.03G164100.8.Wm82.a4.v1 annot-version=Wm82.a4.v1) & Putative lysine-specific demethylase JMJ16 OS=Arabidopsis thaliana (sp|c0sut9|jmj16_arath : 116.0)
glyma.03g164100.9	35.1	not assigned.annotated	(original description: pacid=41156347 locus=Glyma.03G164100 ID=Glyma.03G164100.9.Wm82.a4.v1 annot-version=Wm82.a4.v1) & Putative lysine-specific demethylase JMJ16 OS=Arabidopsis thaliana (sp|c0sut9|jmj16_arath : 116.0)
glyma.03g164300.1	35.1	not assigned.annotated	(original description: pacid=41159937 locus=Glyma.03G164300 ID=Glyma.03G164300.1.Wm82.a4.v1 annot-version=Wm82.a4.v1) & Probable methyltransferase PMT1 OS=Arabidopsis thaliana (sp|q8h118|pmt1_arath : 828.0)
glyma.03g164300.5	35.1	not assigned.annotated	(original description: pacid=41159938 locus=Glyma.03G164300 ID=Glyma.03G164300.5.Wm82.a4.v1 annot-version=Wm82.a4.v1) & Probable methyltransferase PMT1 OS=Arabidopsis thaliana (sp|q8h118|pmt1_arath : 828.0)
glyma.03g164300.4	35.1	not assigned.annotated	(original description: pacid=41159939 locus=Glyma.03G164300 ID=Glyma.03G164300.4.Wm82.a4.v1 annot-version=Wm82.a4.v1) & Probable methyltransferase PMT1 OS=Arabidopsis thaliana (sp|q8h118|pmt1_arath : 828.0)
glyma.03g164300.9	35.1	not assigned.annotated	(original description: pacid=41159940 locus=Glyma.03G164300 ID=Glyma.03G164300.9.Wm82.a4.v1 annot-version=Wm82.a4.v1) & Probable methyltransferase PMT1 OS=Arabidopsis thaliana (sp|q8h118|pmt1_arath : 828.0)
glyma.03g165000.1	35.1	not assigned.annotated	(original description: pacid=41159187 locus=Glyma.03G165000 ID=Glyma.03G165000.1.Wm82.a4.v1 annot-version=Wm82.a4.v1) & Glutathione gamma-glutamylcysteinyltransferase 1 OS=Lotus japonicus (sp|q2tsc7|pcs1_lotja : 810.0)
glyma.03g165100.2	35.1	not assigned.annotated	(original description: pacid=41160417 locus=Glyma.03G165100 ID=Glyma.03G165100.2.Wm82.a4.v1 annot-version=Wm82.a4.v1) & Glutathione gamma-glutamylcysteinyltransferase 3 OS=Lotus japonicus (sp|q2qkl5|pcs3_lotja : 752.0)
glyma.03g165200.1	35.1	not assigned.annotated	(original description: pacid=41160059 locus=Glyma.03G165200 ID=Glyma.03G165200.1.Wm82.a4.v1 annot-version=Wm82.a4.v1) & Long-chain-alcohol oxidase FAO2 OS=Lotus japonicus (sp|b5wwz9|fao2_lotja : 401.0)
glyma.03g165200.3	35.1	not assigned.annotated	(original description: pacid=41160060 locus=Glyma.03G165200 ID=Glyma.03G165200.3.Wm82.a4.v1 annot-version=Wm82.a4.v1) & Long-chain-alcohol oxidase FAO2 OS=Lotus japonicus (sp|b5wwz9|fao2_lotja : 87.4)
glyma.03g165400.1	35.1	not assigned.annotated	(original description: pacid=41160175 locus=Glyma.03G165400 ID=Glyma.03G165400.1.Wm82.a4.v1 annot-version=Wm82.a4.v1) & Protein NPGR2 OS=Arabidopsis thaliana (sp|q66gn3|npgr2_arath : 689.0)
glyma.03g166500.1	35.1	not assigned.annotated	(original description: pacid=41156396 locus=Glyma.03G166500 ID=Glyma.03G166500.1.Wm82.a4.v1 annot-version=Wm82.a4.v1) & Acid phosphatase 1 OS=Solanum lycopersicum (sp|p27061|ppa1_sollc : 203.0)
glyma.03g167400.9	35.1	not assigned.annotated	(original description: pacid=41160087 locus=Glyma.03G167400 ID=Glyma.03G167400.9.Wm82.a4.v1 annot-version=Wm82.a4.v1) & Auxin-responsive protein IAA13 OS=Arabidopsis thaliana (sp|q38831|iaa13_arath : 157.0)
glyma.03g167400.1	35.1	not assigned.annotated	(original description: pacid=41160088 locus=Glyma.03G167400 ID=Glyma.03G167400.1.Wm82.a4.v1 annot-version=Wm82.a4.v1) & Auxin-responsive protein IAA13 OS=Arabidopsis thaliana (sp|q38831|iaa13_arath : 164.0)
glyma.03g167400.2	35.1	not assigned.annotated	(original description: pacid=41160089 locus=Glyma.03G167400 ID=Glyma.03G167400.2.Wm82.a4.v1 annot-version=Wm82.a4.v1) & Auxin-responsive protein IAA13 OS=Arabidopsis thaliana (sp|q38831|iaa13_arath : 164.0)
glyma.03g169100.1	35.1	not assigned.annotated	(original description: pacid=41158959 locus=Glyma.03G169100 ID=Glyma.03G169100.1.Wm82.a4.v1 annot-version=Wm82.a4.v1) & WD repeat-containing protein WDS homolog OS=Arabidopsis thaliana (sp|q9fnd4|wds_arath : 496.0)
glyma.03g169100.3	35.1	not assigned.annotated	(original description: pacid=41158960 locus=Glyma.03G169100 ID=Glyma.03G169100.3.Wm82.a4.v1 annot-version=Wm82.a4.v1) & WD repeat-containing protein WDS homolog OS=Arabidopsis thaliana (sp|q9fnd4|wds_arath : 415.0)
glyma.03g169100.2	35.1	not assigned.annotated	(original description: pacid=41158961 locus=Glyma.03G169100 ID=Glyma.03G169100.2.Wm82.a4.v1 annot-version=Wm82.a4.v1) & WD repeat-containing protein WDS homolog OS=Arabidopsis thaliana (sp|q9fnd4|wds_arath : 406.0)
glyma.03g169801.1	35.1	not assigned.annotated	(original description: pacid=41156918 locus=Glyma.03G169801 ID=Glyma.03G169801.1.Wm82.a4.v1 annot-version=Wm82.a4.v1) & GDSL esterase/lipase At4g28780 OS=Arabidopsis thaliana (sp|q9svu5|gdl67_arath : 128.0)
glyma.03g170100.1	35.1	not assigned.annotated	(original description: pacid=41159588 locus=Glyma.03G170100 ID=Glyma.03G170100.1.Wm82.a4.v1 annot-version=Wm82.a4.v1) & no description available(sp|f4jzt3|arr24_arath : 110.0)
glyma.03g170200.1	35.1	not assigned.annotated	(original description: pacid=41160265 locus=Glyma.03G170200 ID=Glyma.03G170200.1.Wm82.a4.v1 annot-version=Wm82.a4.v1) & no description available(sp|f4jzt3|arr24_arath : 133.0)
glyma.03g170200.2	35.1	not assigned.annotated	(original description: pacid=41160266 locus=Glyma.03G170200 ID=Glyma.03G170200.2.Wm82.a4.v1 annot-version=Wm82.a4.v1) & no description available(sp|f4jzt3|arr24_arath : 125.0)
glyma.03g170400.1	35.1	not assigned.annotated	(original description: pacid=41157042 locus=Glyma.03G170400 ID=Glyma.03G170400.1.Wm82.a4.v1 annot-version=Wm82.a4.v1) & Retrovirus-related Pol polyprotein from transposon RE2 OS=Arabidopsis thaliana (sp|q9zt94|polr2_arath : 653.0)
glyma.03g170501.1	35.1	not assigned.annotated	(original description: pacid=41160091 locus=Glyma.03G170501 ID=Glyma.03G170501.1.Wm82.a4.v1 annot-version=Wm82.a4.v1) & Ankyrin repeat-containing protein BDA1 OS=Arabidopsis thaliana (sp|q8gyh5|bad1_arath : 93.6)
glyma.03g171100.3	35.1	not assigned.annotated	(original description: pacid=41156845 locus=Glyma.03G171100 ID=Glyma.03G171100.3.Wm82.a4.v1 annot-version=Wm82.a4.v1) & Probable mediator of RNA polymerase II transcription subunit 37e OS=Arabidopsis thaliana (sp|p22953|md37e_arath : 706.0)
glyma.03g171900.1	35.1	not assigned.annotated	(original description: pacid=41159485 locus=Glyma.03G171900 ID=Glyma.03G171900.1.Wm82.a4.v1 annot-version=Wm82.a4.v1) & Short-chain dehydrogenase TIC 32, chloroplastic OS=Pisum sativum (sp|q6rvv4|tic32_pea : 353.0)
glyma.03g172100.1	35.1	not assigned.annotated	(original description: pacid=41159479 locus=Glyma.03G172100 ID=Glyma.03G172100.1.Wm82.a4.v1 annot-version=Wm82.a4.v1) & UNC93-like protein 3 OS=Arabidopsis thaliana (sp|q94aa1|un933_arath : 460.0)
glyma.03g172300.1	35.1	not assigned.annotated	(original description: pacid=41159518 locus=Glyma.03G172300 ID=Glyma.03G172300.1.Wm82.a4.v1 annot-version=Wm82.a4.v1) & Organelle RRM domain-containing protein 2, mitochondrial OS=Arabidopsis thaliana (sp|q9fiu6|orrm2_arath : 95.1)
glyma.03g172700.1	35.1	not assigned.annotated	(original description: pacid=41159623 locus=Glyma.03G172700 ID=Glyma.03G172700.1.Wm82.a4.v1 annot-version=Wm82.a4.v1) & Soluble inorganic pyrophosphatase 4 OS=Arabidopsis thaliana (sp|q9lff9|ipyr4_arath : 367.0)
glyma.03g172700.2	35.1	not assigned.annotated	(original description: pacid=41159624 locus=Glyma.03G172700 ID=Glyma.03G172700.2.Wm82.a4.v1 annot-version=Wm82.a4.v1) & Soluble inorganic pyrophosphatase 4 OS=Arabidopsis thaliana (sp|q9lff9|ipyr4_arath : 367.0)
glyma.03g172700.4	35.1	not assigned.annotated	(original description: pacid=41159625 locus=Glyma.03G172700 ID=Glyma.03G172700.4.Wm82.a4.v1 annot-version=Wm82.a4.v1) & Soluble inorganic pyrophosphatase 4 OS=Arabidopsis thaliana (sp|q9lff9|ipyr4_arath : 367.0)
glyma.03g173800.3	35.1	not assigned.annotated	(original description: pacid=41159208 locus=Glyma.03G173800 ID=Glyma.03G173800.3.Wm82.a4.v1 annot-version=Wm82.a4.v1) & protein SLOW GREEN 1, chloroplastic OS=Arabidopsis thaliana (sp|q9ls48|sg1_arath : 123.0)
glyma.03g174100.1	35.1	not assigned.annotated	(original description: pacid=41156896 locus=Glyma.03G174100 ID=Glyma.03G174100.1.Wm82.a4.v1 annot-version=Wm82.a4.v1) & Protein SODIUM POTASSIUM ROOT DEFECTIVE 2 OS=Arabidopsis thaliana (sp|q58fz0|nakr2_arath : 157.0)
glyma.03g174400.1	35.1	not assigned.annotated	(original description: pacid=41159155 locus=Glyma.03G174400 ID=Glyma.03G174400.1.Wm82.a4.v1 annot-version=Wm82.a4.v1) & Ankyrin repeat-containing protein ITN1 OS=Arabidopsis thaliana (sp|q9c7a2|itn1_arath : 652.0)
glyma.03g174500.1	35.1	not assigned.annotated	(original description: pacid=41160227 locus=Glyma.03G174500 ID=Glyma.03G174500.1.Wm82.a4.v1 annot-version=Wm82.a4.v1) & Ankyrin repeat-containing protein At5g02620 OS=Arabidopsis thaliana (sp|q6aww5|y5262_arath : 513.0)
glyma.03g174700.1	35.1	not assigned.annotated	(original description: pacid=41156467 locus=Glyma.03G174700 ID=Glyma.03G174700.1.Wm82.a4.v1 annot-version=Wm82.a4.v1) & Probable membrane-associated kinase regulator 4 OS=Arabidopsis thaliana (sp|o80624|makr4_arath : 95.9)
glyma.03g175800.1	35.1	not assigned.annotated	(original description: pacid=41159604 locus=Glyma.03G175800 ID=Glyma.03G175800.1.Wm82.a4.v1 annot-version=Wm82.a4.v1) & Protein ALUMINUM SENSITIVE 3 OS=Arabidopsis thaliana (sp|q9zut3|als3_arath : 396.0)
glyma.03g175900.2	35.1	not assigned.annotated	(original description: pacid=41158215 locus=Glyma.03G175900 ID=Glyma.03G175900.2.Wm82.a4.v1 annot-version=Wm82.a4.v1) & Dirigent protein 17 OS=Arabidopsis thaliana (sp|f4j4n3|dir17_arath : 146.0)
glyma.03g176900.3	35.1	not assigned.annotated	(original description: pacid=41160353 locus=Glyma.03G176900 ID=Glyma.03G176900.3.Wm82.a4.v1 annot-version=Wm82.a4.v1) & no description available(sp|q9zuu2|pxl2c_arath : 147.0)
glyma.03g176900.4	35.1	not assigned.annotated	(original description: pacid=41160354 locus=Glyma.03G176900 ID=Glyma.03G176900.4.Wm82.a4.v1 annot-version=Wm82.a4.v1) & no description available(sp|q9zuu2|pxl2c_arath : 174.0)
glyma.03g176900.2	35.1	not assigned.annotated	(original description: pacid=41160355 locus=Glyma.03G176900 ID=Glyma.03G176900.2.Wm82.a4.v1 annot-version=Wm82.a4.v1) & no description available(sp|q9zuu2|pxl2c_arath : 165.0)
glyma.03g176900.5	35.1	not assigned.annotated	(original description: pacid=41160356 locus=Glyma.03G176900 ID=Glyma.03G176900.5.Wm82.a4.v1 annot-version=Wm82.a4.v1) & no description available(sp|q9zuu2|pxl2c_arath : 164.0)
glyma.03g177000.1	35.1	not assigned.annotated	(original description: pacid=41156653 locus=Glyma.03G177000 ID=Glyma.03G177000.1.Wm82.a4.v1 annot-version=Wm82.a4.v1) & Pentatricopeptide repeat-containing protein At5g02830, chloroplastic OS=Arabidopsis thaliana (sp|q8gyl7|pp361_arath : 607.0)
glyma.03g178200.1	35.1	not assigned.annotated	(original description: pacid=41160169 locus=Glyma.03G178200 ID=Glyma.03G178200.1.Wm82.a4.v1 annot-version=Wm82.a4.v1) & Protein IQ-DOMAIN 1 OS=Arabidopsis thaliana (sp|q9sf32|iqd1_arath : 260.0)
glyma.03g178200.3	35.1	not assigned.annotated	(original description: pacid=41160170 locus=Glyma.03G178200 ID=Glyma.03G178200.3.Wm82.a4.v1 annot-version=Wm82.a4.v1) & Protein IQ-DOMAIN 1 OS=Arabidopsis thaliana (sp|q9sf32|iqd1_arath : 260.0)
glyma.03g178200.2	35.1	not assigned.annotated	(original description: pacid=41160171 locus=Glyma.03G178200 ID=Glyma.03G178200.2.Wm82.a4.v1 annot-version=Wm82.a4.v1) & Protein IQ-DOMAIN 1 OS=Arabidopsis thaliana (sp|q9sf32|iqd1_arath : 260.0)
glyma.03g178400.4	35.1	not assigned.annotated	(original description: pacid=41158191 locus=Glyma.03G178400 ID=Glyma.03G178400.4.Wm82.a4.v1 annot-version=Wm82.a4.v1) & Pentatricopeptide repeat-containing protein At3g53360, mitochondrial OS=Arabidopsis thaliana (sp|q9lfi1|pp280_arath : 858.0)
glyma.03g178400.2	35.1	not assigned.annotated	(original description: pacid=41158192 locus=Glyma.03G178400 ID=Glyma.03G178400.2.Wm82.a4.v1 annot-version=Wm82.a4.v1) & Pentatricopeptide repeat-containing protein At3g53360, mitochondrial OS=Arabidopsis thaliana (sp|q9lfi1|pp280_arath : 858.0)
glyma.03g178800.1	35.1	not assigned.annotated	(original description: pacid=41157014 locus=Glyma.03G178800 ID=Glyma.03G178800.1.Wm82.a4.v1 annot-version=Wm82.a4.v1) & Cell number regulator 8 OS=Zea mays (sp|b4fus3|cnr8_maize : 292.0)
glyma.03g179200.1	35.1	not assigned.annotated	(original description: pacid=41158745 locus=Glyma.03G179200 ID=Glyma.03G179200.1.Wm82.a4.v1 annot-version=Wm82.a4.v1) & MLO-like protein 3 OS=Arabidopsis thaliana (sp|q94kb9|mlo3_arath : 392.0)
glyma.03g179200.2	35.1	not assigned.annotated	(original description: pacid=41158746 locus=Glyma.03G179200 ID=Glyma.03G179200.2.Wm82.a4.v1 annot-version=Wm82.a4.v1) & MLO-like protein 3 OS=Arabidopsis thaliana (sp|q94kb9|mlo3_arath : 334.0)
glyma.03g179300.1	35.1	not assigned.annotated	(original description: pacid=41159279 locus=Glyma.03G179300 ID=Glyma.03G179300.1.Wm82.a4.v1 annot-version=Wm82.a4.v1) & E3 ubiquitin-protein ligase MBR2 OS=Arabidopsis thaliana (sp|o49500|mbr2_arath : 132.0)
glyma.03g180500.1	35.1	not assigned.annotated	(original description: pacid=41158229 locus=Glyma.03G180500 ID=Glyma.03G180500.1.Wm82.a4.v1 annot-version=Wm82.a4.v1) & Probable E3 ubiquitin-protein ligase LOG2 OS=Arabidopsis thaliana (sp|q9s752|lofg2_arath : 317.0)
glyma.03g181800.1	35.1	not assigned.annotated	(original description: pacid=41157722 locus=Glyma.03G181800 ID=Glyma.03G181800.1.Wm82.a4.v1 annot-version=Wm82.a4.v1) & Helicase protein MOM1 OS=Arabidopsis thaliana (sp|q9m658|mom1_arath : 259.0)
glyma.03g181800.2	35.1	not assigned.annotated	(original description: pacid=41157723 locus=Glyma.03G181800 ID=Glyma.03G181800.2.Wm82.a4.v1 annot-version=Wm82.a4.v1) & Helicase protein MOM1 OS=Arabidopsis thaliana (sp|q9m658|mom1_arath : 259.0)
glyma.03g183300.1	35.1	not assigned.annotated	(original description: pacid=41157913 locus=Glyma.03G183300 ID=Glyma.03G183300.1.Wm82.a4.v1 annot-version=Wm82.a4.v1) & Heavy metal-associated isoprenylated plant protein 6 OS=Arabidopsis thaliana (sp|q9lzf1|hip6_arath : 182.0)
glyma.03g184100.1	35.1	not assigned.annotated	(original description: pacid=41157178 locus=Glyma.03G184100 ID=Glyma.03G184100.1.Wm82.a4.v1 annot-version=Wm82.a4.v1) & Thioredoxin-like 3-3 OS=Arabidopsis thaliana (sp|q8lch9|trl33_arath : 141.0)
glyma.03g184300.2	35.1	not assigned.annotated	(original description: pacid=41159677 locus=Glyma.03G184300 ID=Glyma.03G184300.2.Wm82.a4.v1 annot-version=Wm82.a4.v1) & Putative pentatricopeptide repeat-containing protein At5g37570 OS=Arabidopsis thaliana (sp|q9fhr3|pp403_arath : 597.0)
glyma.03g184300.1	35.1	not assigned.annotated	(original description: pacid=41159678 locus=Glyma.03G184300 ID=Glyma.03G184300.1.Wm82.a4.v1 annot-version=Wm82.a4.v1) & Putative pentatricopeptide repeat-containing protein At5g37570 OS=Arabidopsis thaliana (sp|q9fhr3|pp403_arath : 597.0)
glyma.03g184800.1	35.1	not assigned.annotated	(original description: pacid=41159126 locus=Glyma.03G184800 ID=Glyma.03G184800.1.Wm82.a4.v1 annot-version=Wm82.a4.v1) & ACT domain-containing protein ACR10 OS=Arabidopsis thaliana (sp|q9sjm1|acr10_arath : 550.0)
glyma.03g185700.2	35.1	not assigned.annotated	(original description: pacid=41156730 locus=Glyma.03G185700 ID=Glyma.03G185700.2.Wm82.a4.v1 annot-version=Wm82.a4.v1) & E3 ubiquitin-protein ligase RZFP34 OS=Arabidopsis thaliana (sp|q9ffb6|zfp34_arath : 386.0)
glyma.03g185700.3	35.1	not assigned.annotated	(original description: pacid=41156731 locus=Glyma.03G185700 ID=Glyma.03G185700.3.Wm82.a4.v1 annot-version=Wm82.a4.v1) & E3 ubiquitin-protein ligase RZFP34 OS=Arabidopsis thaliana (sp|q9ffb6|zfp34_arath : 390.0)
glyma.03g188600.1	35.1	not assigned.annotated	(original description: pacid=41156912 locus=Glyma.03G188600 ID=Glyma.03G188600.1.Wm82.a4.v1 annot-version=Wm82.a4.v1) & Cactin OS=Arabidopsis thaliana (sp|f4i2j8|catin_arath : 802.0)
glyma.03g188600.7	35.1	not assigned.annotated	(original description: pacid=41156913 locus=Glyma.03G188600 ID=Glyma.03G188600.7.Wm82.a4.v1 annot-version=Wm82.a4.v1) & Cactin OS=Arabidopsis thaliana (sp|f4i2j8|catin_arath : 783.0)
glyma.03g188600.2	35.1	not assigned.annotated	(original description: pacid=41156914 locus=Glyma.03G188600 ID=Glyma.03G188600.2.Wm82.a4.v1 annot-version=Wm82.a4.v1) & Cactin OS=Arabidopsis thaliana (sp|f4i2j8|catin_arath : 789.0)
glyma.03g188800.1	35.1	not assigned.annotated	(original description: pacid=41156179 locus=Glyma.03G188800 ID=Glyma.03G188800.1.Wm82.a4.v1 annot-version=Wm82.a4.v1) & Protein CHUP1, chloroplastic OS=Arabidopsis thaliana (sp|q9li74|chup1_arath : 95.9)
glyma.03g189000.1	35.1	not assigned.annotated	(original description: pacid=41157567 locus=Glyma.03G189000 ID=Glyma.03G189000.1.Wm82.a4.v1 annot-version=Wm82.a4.v1) & Pentatricopeptide repeat-containing protein At5g03800 OS=Arabidopsis thaliana (sp|q9ffn1|pp363_arath : 833.0)
glyma.03g189200.1	35.1	not assigned.annotated	(original description: pacid=41157475 locus=Glyma.03G189200 ID=Glyma.03G189200.1.Wm82.a4.v1 annot-version=Wm82.a4.v1) & Late embryogenesis abundant protein ECP63 OS=Arabidopsis thaliana (sp|q9skp0|ecp63_arath : 154.0)
glyma.03g189200.2	35.1	not assigned.annotated	(original description: pacid=41157476 locus=Glyma.03G189200 ID=Glyma.03G189200.2.Wm82.a4.v1 annot-version=Wm82.a4.v1) & Late embryogenesis abundant protein ECP63 OS=Arabidopsis thaliana (sp|q9skp0|ecp63_arath : 155.0)
glyma.03g190300.7	35.1	not assigned.annotated	(original description: pacid=41157556 locus=Glyma.03G190300 ID=Glyma.03G190300.7.Wm82.a4.v1 annot-version=Wm82.a4.v1) & Pentatricopeptide repeat-containing protein At5g12100, mitochondrial OS=Arabidopsis thaliana (sp|q9fmq1|pp376_arath : 658.0)
glyma.03g190300.1	35.1	not assigned.annotated	(original description: pacid=41157557 locus=Glyma.03G190300 ID=Glyma.03G190300.1.Wm82.a4.v1 annot-version=Wm82.a4.v1) & Pentatricopeptide repeat-containing protein At5g12100, mitochondrial OS=Arabidopsis thaliana (sp|q9fmq1|pp376_arath : 658.0)
glyma.03g190300.8	35.1	not assigned.annotated	(original description: pacid=41157558 locus=Glyma.03G190300 ID=Glyma.03G190300.8.Wm82.a4.v1 annot-version=Wm82.a4.v1) & Pentatricopeptide repeat-containing protein At5g12100, mitochondrial OS=Arabidopsis thaliana (sp|q9fmq1|pp376_arath : 658.0)
glyma.03g190300.2	35.1	not assigned.annotated	(original description: pacid=41157559 locus=Glyma.03G190300 ID=Glyma.03G190300.2.Wm82.a4.v1 annot-version=Wm82.a4.v1) & Pentatricopeptide repeat-containing protein At5g12100, mitochondrial OS=Arabidopsis thaliana (sp|q9fmq1|pp376_arath : 556.0)
glyma.03g191300.1	35.1	not assigned.annotated	(original description: pacid=41159736 locus=Glyma.03G191300 ID=Glyma.03G191300.1.Wm82.a4.v1 annot-version=Wm82.a4.v1) & PAN domain-containing protein At5g03700 OS=Arabidopsis thaliana (sp|q9lzr8|y5370_arath : 444.0)
glyma.03g191900.1	35.1	not assigned.annotated	(original description: pacid=41156649 locus=Glyma.03G191900 ID=Glyma.03G191900.1.Wm82.a4.v1 annot-version=Wm82.a4.v1) & UPF0481 protein At3g47200 OS=Arabidopsis thaliana (sp|q9sd53|y3720_arath : 282.0)
glyma.03g193200.1	35.1	not assigned.annotated	(original description: pacid=41157149 locus=Glyma.03G193200 ID=Glyma.03G193200.1.Wm82.a4.v1 annot-version=Wm82.a4.v1) & IQ domain-containing protein IQM3 OS=Arabidopsis thaliana (sp|q9lfa4|iqm3_arath : 249.0)
glyma.03g193200.4	35.1	not assigned.annotated	(original description: pacid=41157150 locus=Glyma.03G193200 ID=Glyma.03G193200.4.Wm82.a4.v1 annot-version=Wm82.a4.v1) & IQ domain-containing protein IQM3 OS=Arabidopsis thaliana (sp|q9lfa4|iqm3_arath : 174.0)
glyma.03g193200.7	35.1	not assigned.annotated	(original description: pacid=41157151 locus=Glyma.03G193200 ID=Glyma.03G193200.7.Wm82.a4.v1 annot-version=Wm82.a4.v1) & IQ domain-containing protein IQM3 OS=Arabidopsis thaliana (sp|q9lfa4|iqm3_arath : 152.0)
glyma.03g193200.6	35.1	not assigned.annotated	(original description: pacid=41157152 locus=Glyma.03G193200 ID=Glyma.03G193200.6.Wm82.a4.v1 annot-version=Wm82.a4.v1) & IQ domain-containing protein IQM3 OS=Arabidopsis thaliana (sp|q9lfa4|iqm3_arath : 152.0)
glyma.03g193200.3	35.1	not assigned.annotated	(original description: pacid=41157153 locus=Glyma.03G193200 ID=Glyma.03G193200.3.Wm82.a4.v1 annot-version=Wm82.a4.v1) & IQ domain-containing protein IQM3 OS=Arabidopsis thaliana (sp|q9lfa4|iqm3_arath : 198.0)
glyma.03g193200.8	35.1	not assigned.annotated	(original description: pacid=41157154 locus=Glyma.03G193200 ID=Glyma.03G193200.8.Wm82.a4.v1 annot-version=Wm82.a4.v1) & IQ domain-containing protein IQM3 OS=Arabidopsis thaliana (sp|q9lfa4|iqm3_arath : 145.0)
glyma.03g193200.9	35.1	not assigned.annotated	(original description: pacid=41157155 locus=Glyma.03G193200 ID=Glyma.03G193200.9.Wm82.a4.v1 annot-version=Wm82.a4.v1) & IQ domain-containing protein IQM3 OS=Arabidopsis thaliana (sp|q9lfa4|iqm3_arath : 145.0)
glyma.03g193200.2	35.1	not assigned.annotated	(original description: pacid=41157156 locus=Glyma.03G193200 ID=Glyma.03G193200.2.Wm82.a4.v1 annot-version=Wm82.a4.v1) & IQ domain-containing protein IQM3 OS=Arabidopsis thaliana (sp|q9lfa4|iqm3_arath : 213.0)
glyma.03g193200.10	35.1	not assigned.annotated	(original description: pacid=41157157 locus=Glyma.03G193200 ID=Glyma.03G193200.10.Wm82.a4.v1 annot-version=Wm82.a4.v1) & IQ domain-containing protein IQM3 OS=Arabidopsis thaliana (sp|q9lfa4|iqm3_arath : 119.0)
glyma.03g193200.11	35.1	not assigned.annotated	(original description: pacid=41157158 locus=Glyma.03G193200 ID=Glyma.03G193200.11.Wm82.a4.v1 annot-version=Wm82.a4.v1) & IQ domain-containing protein IQM3 OS=Arabidopsis thaliana (sp|q9lfa4|iqm3_arath : 119.0)
glyma.03g193200.15	35.1	not assigned.annotated	(original description: pacid=41157159 locus=Glyma.03G193200 ID=Glyma.03G193200.15.Wm82.a4.v1 annot-version=Wm82.a4.v1) & IQ domain-containing protein IQM3 OS=Arabidopsis thaliana (sp|q9lfa4|iqm3_arath : 119.0)
glyma.03g193200.12	35.1	not assigned.annotated	(original description: pacid=41157160 locus=Glyma.03G193200 ID=Glyma.03G193200.12.Wm82.a4.v1 annot-version=Wm82.a4.v1) & IQ domain-containing protein IQM3 OS=Arabidopsis thaliana (sp|q9lfa4|iqm3_arath : 119.0)
glyma.03g193200.13	35.1	not assigned.annotated	(original description: pacid=41157161 locus=Glyma.03G193200 ID=Glyma.03G193200.13.Wm82.a4.v1 annot-version=Wm82.a4.v1) & IQ domain-containing protein IQM3 OS=Arabidopsis thaliana (sp|q9lfa4|iqm3_arath : 146.0)
glyma.03g193200.14	35.1	not assigned.annotated	(original description: pacid=41157162 locus=Glyma.03G193200 ID=Glyma.03G193200.14.Wm82.a4.v1 annot-version=Wm82.a4.v1) & IQ domain-containing protein IQM3 OS=Arabidopsis thaliana (sp|q9lfa4|iqm3_arath : 119.0)
glyma.03g193600.1	35.1	not assigned.annotated	(original description: pacid=41158419 locus=Glyma.03G193600 ID=Glyma.03G193600.1.Wm82.a4.v1 annot-version=Wm82.a4.v1) & GDSL esterase/lipase At5g03610 OS=Arabidopsis thaliana (sp|q9lzs7|gdl71_arath : 380.0)
glyma.03g194000.1	35.1	not assigned.annotated	(original description: pacid=41157677 locus=Glyma.03G194000 ID=Glyma.03G194000.1.Wm82.a4.v1 annot-version=Wm82.a4.v1) & Zinc finger A20 and AN1 domain-containing stress-associated protein 4 OS=Arabidopsis thaliana (sp|q9sjm6|sap4_arath : 181.0)
glyma.03g194100.1	35.1	not assigned.annotated	(original description: pacid=41159955 locus=Glyma.03G194100 ID=Glyma.03G194100.1.Wm82.a4.v1 annot-version=Wm82.a4.v1) & Purple acid phosphatase 22 OS=Arabidopsis thaliana (sp|q8s340|ppa22_arath : 620.0)
glyma.03g194200.1	35.1	not assigned.annotated	(original description: pacid=41157676 locus=Glyma.03G194200 ID=Glyma.03G194200.1.Wm82.a4.v1 annot-version=Wm82.a4.v1) & Probable purple acid phosphatase 20 OS=Arabidopsis thaliana (sp|q9lxi7|ppa20_arath : 562.0)
glyma.03g194500.3	35.1	not assigned.annotated	(original description: pacid=41157996 locus=Glyma.03G194500 ID=Glyma.03G194500.3.Wm82.a4.v1 annot-version=Wm82.a4.v1) & Extracellular ribonuclease LE OS=Solanum lycopersicum (sp|p80022|rnle_sollc : 110.0)
glyma.03g195300.15	35.1	not assigned.annotated	(original description: pacid=41158437 locus=Glyma.03G195300 ID=Glyma.03G195300.15.Wm82.a4.v1 annot-version=Wm82.a4.v1) & Protein BIC1 OS=Arabidopsis thaliana (sp|q9lxj1|bic1_arath : 102.0)
glyma.03g195300.16	35.1	not assigned.annotated	(original description: pacid=41158438 locus=Glyma.03G195300 ID=Glyma.03G195300.16.Wm82.a4.v1 annot-version=Wm82.a4.v1) & Protein BIC1 OS=Arabidopsis thaliana (sp|q9lxj1|bic1_arath : 104.0)
glyma.03g195300.1	35.1	not assigned.annotated	(original description: pacid=41158439 locus=Glyma.03G195300 ID=Glyma.03G195300.1.Wm82.a4.v1 annot-version=Wm82.a4.v1) & Protein BIC1 OS=Arabidopsis thaliana (sp|q9lxj1|bic1_arath : 102.0)
glyma.03g195300.17	35.1	not assigned.annotated	(original description: pacid=41158440 locus=Glyma.03G195300 ID=Glyma.03G195300.17.Wm82.a4.v1 annot-version=Wm82.a4.v1) & Protein BIC1 OS=Arabidopsis thaliana (sp|q9lxj1|bic1_arath : 102.0)
glyma.03g195300.18	35.1	not assigned.annotated	(original description: pacid=41158441 locus=Glyma.03G195300 ID=Glyma.03G195300.18.Wm82.a4.v1 annot-version=Wm82.a4.v1) & Protein BIC1 OS=Arabidopsis thaliana (sp|q9lxj1|bic1_arath : 102.0)
glyma.03g195300.19	35.1	not assigned.annotated	(original description: pacid=41158442 locus=Glyma.03G195300 ID=Glyma.03G195300.19.Wm82.a4.v1 annot-version=Wm82.a4.v1) & Protein BIC1 OS=Arabidopsis thaliana (sp|q9lxj1|bic1_arath : 102.0)
glyma.03g195300.20	35.1	not assigned.annotated	(original description: pacid=41158443 locus=Glyma.03G195300 ID=Glyma.03G195300.20.Wm82.a4.v1 annot-version=Wm82.a4.v1) & Protein BIC1 OS=Arabidopsis thaliana (sp|q9lxj1|bic1_arath : 102.0)
glyma.03g195300.2	35.1	not assigned.annotated	(original description: pacid=41158444 locus=Glyma.03G195300 ID=Glyma.03G195300.2.Wm82.a4.v1 annot-version=Wm82.a4.v1) & Protein BIC1 OS=Arabidopsis thaliana (sp|q9lxj1|bic1_arath : 103.0)
glyma.03g195300.21	35.1	not assigned.annotated	(original description: pacid=41158445 locus=Glyma.03G195300 ID=Glyma.03G195300.21.Wm82.a4.v1 annot-version=Wm82.a4.v1) & Protein BIC1 OS=Arabidopsis thaliana (sp|q9lxj1|bic1_arath : 103.0)
glyma.03g195300.4	35.1	not assigned.annotated	(original description: pacid=41158446 locus=Glyma.03G195300 ID=Glyma.03G195300.4.Wm82.a4.v1 annot-version=Wm82.a4.v1) & Protein BIC1 OS=Arabidopsis thaliana (sp|q9lxj1|bic1_arath : 103.0)
glyma.03g195300.6	35.1	not assigned.annotated	(original description: pacid=41158447 locus=Glyma.03G195300 ID=Glyma.03G195300.6.Wm82.a4.v1 annot-version=Wm82.a4.v1) & Protein BIC1 OS=Arabidopsis thaliana (sp|q9lxj1|bic1_arath : 103.0)
glyma.03g195800.1	35.1	not assigned.annotated	(original description: pacid=41157851 locus=Glyma.03G195800 ID=Glyma.03G195800.1.Wm82.a4.v1 annot-version=Wm82.a4.v1) & Iron-sulfur assembly protein IscA-like 2, mitochondrial OS=Arabidopsis thaliana (sp|q8lcy2|isam2_arath : 85.5)
glyma.03g195800.2	35.1	not assigned.annotated	(original description: pacid=41157852 locus=Glyma.03G195800 ID=Glyma.03G195800.2.Wm82.a4.v1 annot-version=Wm82.a4.v1) & Iron-sulfur assembly protein IscA-like 2, mitochondrial OS=Arabidopsis thaliana (sp|q8lcy2|isam2_arath : 85.9)
glyma.03g196000.2	35.1	not assigned.annotated	(original description: pacid=41160016 locus=Glyma.03G196000 ID=Glyma.03G196000.2.Wm82.a4.v1 annot-version=Wm82.a4.v1) & Pentatricopeptide repeat-containing protein At2g36240 OS=Arabidopsis thaliana (sp|q9sjn2|pp187_arath : 398.0)
glyma.03g196000.1	35.1	not assigned.annotated	(original description: pacid=41160017 locus=Glyma.03G196000 ID=Glyma.03G196000.1.Wm82.a4.v1 annot-version=Wm82.a4.v1) & Pentatricopeptide repeat-containing protein At2g36240 OS=Arabidopsis thaliana (sp|q9sjn2|pp187_arath : 398.0)
glyma.03g196100.3	35.1	not assigned.annotated	(original description: pacid=41156669 locus=Glyma.03G196100 ID=Glyma.03G196100.3.Wm82.a4.v1 annot-version=Wm82.a4.v1) & Heme-binding-like protein At3g10130, chloroplastic OS=Arabidopsis thaliana (sp|q9sr77|hbpl1_arath : 272.0)
glyma.03g196100.4	35.1	not assigned.annotated	(original description: pacid=41156670 locus=Glyma.03G196100 ID=Glyma.03G196100.4.Wm82.a4.v1 annot-version=Wm82.a4.v1) & Heme-binding-like protein At3g10130, chloroplastic OS=Arabidopsis thaliana (sp|q9sr77|hbpl1_arath : 272.0)
glyma.03g196100.1	35.1	not assigned.annotated	(original description: pacid=41156671 locus=Glyma.03G196100 ID=Glyma.03G196100.1.Wm82.a4.v1 annot-version=Wm82.a4.v1) & Heme-binding-like protein At3g10130, chloroplastic OS=Arabidopsis thaliana (sp|q9sr77|hbpl1_arath : 272.0)
glyma.03g196400.1	35.1	not assigned.annotated	(original description: pacid=41156515 locus=Glyma.03G196400 ID=Glyma.03G196400.1.Wm82.a4.v1 annot-version=Wm82.a4.v1) & Uncharacterized protein At3g28850 OS=Arabidopsis thaliana (sp|q9lh89|y3885_arath : 135.0)
glyma.03g196700.1	35.1	not assigned.annotated	(original description: pacid=41157179 locus=Glyma.03G196700 ID=Glyma.03G196700.1.Wm82.a4.v1 annot-version=Wm82.a4.v1) & Heterogeneous nuclear ribonucleoprotein Q OS=Arabidopsis thaliana (sp|q9asp6|hnrpq_arath : 372.0)
glyma.03g196700.9	35.1	not assigned.annotated	(original description: pacid=41157180 locus=Glyma.03G196700 ID=Glyma.03G196700.9.Wm82.a4.v1 annot-version=Wm82.a4.v1) & Heterogeneous nuclear ribonucleoprotein Q OS=Arabidopsis thaliana (sp|q9asp6|hnrpq_arath : 372.0)
glyma.03g196700.4	35.1	not assigned.annotated	(original description: pacid=41157181 locus=Glyma.03G196700 ID=Glyma.03G196700.4.Wm82.a4.v1 annot-version=Wm82.a4.v1) & Heterogeneous nuclear ribonucleoprotein Q OS=Arabidopsis thaliana (sp|q9asp6|hnrpq_arath : 372.0)
glyma.03g196700.8	35.1	not assigned.annotated	(original description: pacid=41157182 locus=Glyma.03G196700 ID=Glyma.03G196700.8.Wm82.a4.v1 annot-version=Wm82.a4.v1) & Heterogeneous nuclear ribonucleoprotein Q OS=Arabidopsis thaliana (sp|q9asp6|hnrpq_arath : 372.0)
glyma.03g196700.10	35.1	not assigned.annotated	(original description: pacid=41157183 locus=Glyma.03G196700 ID=Glyma.03G196700.10.Wm82.a4.v1 annot-version=Wm82.a4.v1) & Heterogeneous nuclear ribonucleoprotein Q OS=Arabidopsis thaliana (sp|q9asp6|hnrpq_arath : 361.0)
glyma.03g198000.1	35.1	not assigned.annotated	(original description: pacid=41156260 locus=Glyma.03G198000 ID=Glyma.03G198000.1.Wm82.a4.v1 annot-version=Wm82.a4.v1) & Vacuolar protein sorting-associated protein 55 homolog OS=Arabidopsis thaliana (sp|q9ast6|vsp55_arath : 138.0)
glyma.03g198050.1	35.1	not assigned.annotated	(original description: pacid=41157357 locus=Glyma.03G198050 ID=Glyma.03G198050.1.Wm82.a4.v1 annot-version=Wm82.a4.v1) & Protein LIGHT-DEPENDENT SHORT HYPOCOTYLS 3 OS=Arabidopsis thaliana (sp|o82268|lsh3_arath : 135.0)
glyma.03g198500.3	35.1	not assigned.annotated	(original description: pacid=41159220 locus=Glyma.03G198500 ID=Glyma.03G198500.3.Wm82.a4.v1 annot-version=Wm82.a4.v1) & Small RNA-binding protein 11, chloroplastic OS=Arabidopsis thaliana (sp|q9ffz6|rbp11_arath : 137.0)
glyma.03g198600.1	35.1	not assigned.annotated	(original description: pacid=41157355 locus=Glyma.03G198600 ID=Glyma.03G198600.1.Wm82.a4.v1 annot-version=Wm82.a4.v1) & Probable F-box protein At2g36090 OS=Arabidopsis thaliana (sp|q9sih5|fb322_arath : 206.0)
glyma.03g199500.1	35.1	not assigned.annotated	(original description: pacid=41156235 locus=Glyma.03G199500 ID=Glyma.03G199500.1.Wm82.a4.v1 annot-version=Wm82.a4.v1) & Uncharacterized protein At5g41620 OS=Arabidopsis thaliana (sp|q66gq2|y5162_arath : 137.0)
glyma.03g199500.2	35.1	not assigned.annotated	(original description: pacid=41156236 locus=Glyma.03G199500 ID=Glyma.03G199500.2.Wm82.a4.v1 annot-version=Wm82.a4.v1) & Uncharacterized protein At5g41620 OS=Arabidopsis thaliana (sp|q66gq2|y5162_arath : 132.0)
glyma.03g199500.3	35.1	not assigned.annotated	(original description: pacid=41156237 locus=Glyma.03G199500 ID=Glyma.03G199500.3.Wm82.a4.v1 annot-version=Wm82.a4.v1) & Uncharacterized protein At5g41620 OS=Arabidopsis thaliana (sp|q66gq2|y5162_arath : 137.0)
glyma.03g199600.1	35.1	not assigned.annotated	(original description: pacid=41157192 locus=Glyma.03G199600 ID=Glyma.03G199600.1.Wm82.a4.v1 annot-version=Wm82.a4.v1) & Secoisolariciresinol dehydrogenase (Fragment) OS=Podophyllum peltatum (sp|q94kl8|sild_podpe : 232.0)
glyma.03g200400.1	35.1	not assigned.annotated	(original description: pacid=41160247 locus=Glyma.03G200400 ID=Glyma.03G200400.1.Wm82.a4.v1 annot-version=Wm82.a4.v1) & HVA22-like protein j OS=Arabidopsis thaliana (sp|q8gxe9|ha22j_arath : 189.0)
glyma.03g201000.1	35.1	not assigned.annotated	(original description: pacid=41157915 locus=Glyma.03G201000 ID=Glyma.03G201000.1.Wm82.a4.v1 annot-version=Wm82.a4.v1) & NDR1/HIN1-like protein 10 OS=Arabidopsis thaliana (sp|q9sj52|nhl10_arath : 198.0)
glyma.03g201100.1	35.1	not assigned.annotated	(original description: pacid=41157200 locus=Glyma.03G201100 ID=Glyma.03G201100.1.Wm82.a4.v1 annot-version=Wm82.a4.v1) & NDR1/HIN1-like protein 10 OS=Arabidopsis thaliana (sp|q9sj52|nhl10_arath : 186.0)
glyma.03g201200.1	35.1	not assigned.annotated	(original description: pacid=41156330 locus=Glyma.03G201200 ID=Glyma.03G201200.1.Wm82.a4.v1 annot-version=Wm82.a4.v1) & NDR1/HIN1-like protein 10 OS=Arabidopsis thaliana (sp|q9sj52|nhl10_arath : 141.0)
glyma.03g201302.1	35.1	not assigned.annotated	(original description: pacid=41159524 locus=Glyma.03G201302 ID=Glyma.03G201302.1.Wm82.a4.v1 annot-version=Wm82.a4.v1) & NDR1/HIN1-like protein 10 OS=Arabidopsis thaliana (sp|q9sj52|nhl10_arath : 156.0)
glyma.03g201500.1	35.1	not assigned.annotated	(original description: pacid=41158719 locus=Glyma.03G201500 ID=Glyma.03G201500.1.Wm82.a4.v1 annot-version=Wm82.a4.v1) & NDR1/HIN1-like protein 10 OS=Arabidopsis thaliana (sp|q9sj52|nhl10_arath : 177.0)
glyma.03g201550.1	35.1	not assigned.annotated	(original description: pacid=41156678 locus=Glyma.03G201550 ID=Glyma.03G201550.1.Wm82.a4.v1 annot-version=Wm82.a4.v1) & NDR1/HIN1-like protein 10 OS=Arabidopsis thaliana (sp|q9sj52|nhl10_arath : 137.0)
glyma.03g201600.1	35.1	not assigned.annotated	(original description: pacid=41159514 locus=Glyma.03G201600 ID=Glyma.03G201600.1.Wm82.a4.v1 annot-version=Wm82.a4.v1) & NDR1/HIN1-like protein 1 OS=Arabidopsis thaliana (sp|q9srn0|nhl1_arath : 279.0)
glyma.03g202400.1	35.1	not assigned.annotated	(original description: pacid=41159826 locus=Glyma.03G202400 ID=Glyma.03G202400.1.Wm82.a4.v1 annot-version=Wm82.a4.v1) & BTB/POZ domain-containing protein At3g05675 OS=Arabidopsis thaliana (sp|q8rx01|y3567_arath : 518.0)
glyma.03g202400.3	35.1	not assigned.annotated	(original description: pacid=41159827 locus=Glyma.03G202400 ID=Glyma.03G202400.3.Wm82.a4.v1 annot-version=Wm82.a4.v1) & BTB/POZ domain-containing protein At3g05675 OS=Arabidopsis thaliana (sp|q8rx01|y3567_arath : 518.0)
glyma.03g202400.2	35.1	not assigned.annotated	(original description: pacid=41159828 locus=Glyma.03G202400 ID=Glyma.03G202400.2.Wm82.a4.v1 annot-version=Wm82.a4.v1) & BTB/POZ domain-containing protein At3g05675 OS=Arabidopsis thaliana (sp|q8rx01|y3567_arath : 454.0)
glyma.03g202400.4	35.1	not assigned.annotated	(original description: pacid=41159829 locus=Glyma.03G202400 ID=Glyma.03G202400.4.Wm82.a4.v1 annot-version=Wm82.a4.v1) & BTB/POZ domain-containing protein At3g05675 OS=Arabidopsis thaliana (sp|q8rx01|y3567_arath : 387.0)
glyma.03g202600.1	35.1	not assigned.annotated	(original description: pacid=41158148 locus=Glyma.03G202600 ID=Glyma.03G202600.1.Wm82.a4.v1 annot-version=Wm82.a4.v1) & E3 ubiquitin-protein ligase PUB22 OS=Arabidopsis thaliana (sp|q9svc6|pub22_arath : 483.0)
glyma.03g202900.1	35.1	not assigned.annotated	(original description: pacid=41156539 locus=Glyma.03G202900 ID=Glyma.03G202900.1.Wm82.a4.v1 annot-version=Wm82.a4.v1) & 33 kDa ribonucleoprotein, chloroplastic OS=Nicotiana sylvestris (sp|p19684|roc5_nicsy : 315.0)
glyma.03g203500.1	35.1	not assigned.annotated	(original description: pacid=41156592 locus=Glyma.03G203500 ID=Glyma.03G203500.1.Wm82.a4.v1 annot-version=Wm82.a4.v1) & Uncharacterized protein At5g39865 OS=Arabidopsis thaliana (sp|q9fle8|y5986_arath : 134.0)
glyma.03g204000.1	35.1	not assigned.annotated	(original description: pacid=41157818 locus=Glyma.03G204000 ID=Glyma.03G204000.1.Wm82.a4.v1 annot-version=Wm82.a4.v1) & no description available(sp|w5x2n3|ap_fraan : 185.0)
glyma.03g204400.3	35.1	not assigned.annotated	(original description: pacid=41157522 locus=Glyma.03G204400 ID=Glyma.03G204400.3.Wm82.a4.v1 annot-version=Wm82.a4.v1) & E3 ubiquitin-protein ligase RHF2A OS=Arabidopsis thaliana (sp|q9zt42|rhf2a_arath : 365.0)
glyma.03g204400.1	35.1	not assigned.annotated	(original description: pacid=41157523 locus=Glyma.03G204400 ID=Glyma.03G204400.1.Wm82.a4.v1 annot-version=Wm82.a4.v1) & E3 ubiquitin-protein ligase RHF2A OS=Arabidopsis thaliana (sp|q9zt42|rhf2a_arath : 365.0)
glyma.03g204400.2	35.1	not assigned.annotated	(original description: pacid=41157524 locus=Glyma.03G204400 ID=Glyma.03G204400.2.Wm82.a4.v1 annot-version=Wm82.a4.v1) & E3 ubiquitin-protein ligase RHF2A OS=Arabidopsis thaliana (sp|q9zt42|rhf2a_arath : 365.0)
glyma.03g205100.2	35.1	not assigned.annotated	(original description: pacid=41159515 locus=Glyma.03G205100 ID=Glyma.03G205100.2.Wm82.a4.v1 annot-version=Wm82.a4.v1) & Pentatricopeptide repeat-containing protein At5g06540 OS=Arabidopsis thaliana (sp|q9fg16|pp367_arath : 701.0)
glyma.03g205300.1	35.1	not assigned.annotated	(original description: pacid=41160052 locus=Glyma.03G205300 ID=Glyma.03G205300.1.Wm82.a4.v1 annot-version=Wm82.a4.v1) & Myosin-binding protein 7 OS=Arabidopsis thaliana (sp|q9fg14|myob7_arath : 359.0)
glyma.03g205400.1	35.1	not assigned.annotated	(original description: pacid=41157791 locus=Glyma.03G205400 ID=Glyma.03G205400.1.Wm82.a4.v1 annot-version=Wm82.a4.v1) & Probable carboxylesterase 15 OS=Arabidopsis thaliana (sp|q9fg13|cxe15_arath : 342.0)
glyma.03g206100.1	35.1	not assigned.annotated	(original description: pacid=41158724 locus=Glyma.03G206100 ID=Glyma.03G206100.1.Wm82.a4.v1 annot-version=Wm82.a4.v1) & Ubiquitin carboxyl-terminal hydrolase 12 OS=Arabidopsis thaliana (sp|q9fpt1|ubp12_arath : 135.0)
glyma.03g206600.1	35.1	not assigned.annotated	(original description: pacid=41157631 locus=Glyma.03G206600 ID=Glyma.03G206600.1.Wm82.a4.v1 annot-version=Wm82.a4.v1) & DNA damage-binding protein 1b OS=Arabidopsis thaliana (sp|o49552|ddb1b_arath : 117.0)
glyma.03g206600.3	35.1	not assigned.annotated	(original description: pacid=41157632 locus=Glyma.03G206600 ID=Glyma.03G206600.3.Wm82.a4.v1 annot-version=Wm82.a4.v1) & DNA damage-binding protein 1b OS=Arabidopsis thaliana (sp|o49552|ddb1b_arath : 115.0)
glyma.03g207200.1	35.1	not assigned.annotated	(original description: pacid=41156938 locus=Glyma.03G207200 ID=Glyma.03G207200.1.Wm82.a4.v1 annot-version=Wm82.a4.v1) & no description available(sp|q9zuz6|wtf9_arath : 204.0)
glyma.03g208100.1	35.1	not assigned.annotated	(original description: pacid=41160273 locus=Glyma.03G208100 ID=Glyma.03G208100.1.Wm82.a4.v1 annot-version=Wm82.a4.v1) & Peroxidase 3 OS=Arabidopsis thaliana (sp|o23044|per3_arath : 334.0)
glyma.03g208200.1	35.1	not assigned.annotated	(original description: pacid=41158998 locus=Glyma.03G208200 ID=Glyma.03G208200.1.Wm82.a4.v1 annot-version=Wm82.a4.v1) & Peroxidase 3 OS=Arabidopsis thaliana (sp|o23044|per3_arath : 337.0)
glyma.03g208500.1	35.1	not assigned.annotated	(original description: pacid=41160048 locus=Glyma.03G208500 ID=Glyma.03G208500.1.Wm82.a4.v1 annot-version=Wm82.a4.v1) & RNA-binding protein BRN1 OS=Arabidopsis thaliana (sp|q8lfs6|brn1l_arath : 520.0)
glyma.03g208700.1	35.1	not assigned.annotated	(original description: pacid=41159919 locus=Glyma.03G208700 ID=Glyma.03G208700.1.Wm82.a4.v1 annot-version=Wm82.a4.v1) & Zerumbone synthase OS=Zingiber zerumbet (sp|f1swa0|zersy_zinze : 245.0)
glyma.03g208700.2	35.1	not assigned.annotated	(original description: pacid=41159920 locus=Glyma.03G208700 ID=Glyma.03G208700.2.Wm82.a4.v1 annot-version=Wm82.a4.v1) & Zerumbone synthase OS=Zingiber zerumbet (sp|f1swa0|zersy_zinze : 245.0)
glyma.03g209700.1	35.1	not assigned.annotated	(original description: pacid=41156465 locus=Glyma.03G209700 ID=Glyma.03G209700.1.Wm82.a4.v1 annot-version=Wm82.a4.v1) & CASP-like protein 1E1 OS=Vitis vinifera (sp|a7pty8|cspl8_vitvi : 145.0)
glyma.03g209900.1	35.1	not assigned.annotated	(original description: pacid=41158079 locus=Glyma.03G209900 ID=Glyma.03G209900.1.Wm82.a4.v1 annot-version=Wm82.a4.v1) & E3 ubiquitin-protein ligase MIEL1 OS=Arabidopsis thaliana (sp|q8vzk0|miel1_arath : 384.0)
glyma.03g209900.3	35.1	not assigned.annotated	(original description: pacid=41158080 locus=Glyma.03G209900 ID=Glyma.03G209900.3.Wm82.a4.v1 annot-version=Wm82.a4.v1) & E3 ubiquitin-protein ligase MIEL1 OS=Arabidopsis thaliana (sp|q8vzk0|miel1_arath : 328.0)
glyma.03g210700.1	35.1	not assigned.annotated	(original description: pacid=41159268 locus=Glyma.03G210700 ID=Glyma.03G210700.1.Wm82.a4.v1 annot-version=Wm82.a4.v1) & BTB/POZ domain-containing protein At1g03010 OS=Arabidopsis thaliana (sp|q9sa69|y1301_arath : 842.0)
glyma.03g210700.3	35.1	not assigned.annotated	(original description: pacid=41159269 locus=Glyma.03G210700 ID=Glyma.03G210700.3.Wm82.a4.v1 annot-version=Wm82.a4.v1) & BTB/POZ domain-containing protein At1g03010 OS=Arabidopsis thaliana (sp|q9sa69|y1301_arath : 796.0)
glyma.03g211067.1	35.1	not assigned.annotated	(original description: pacid=41157442 locus=Glyma.03G211067 ID=Glyma.03G211067.1.Wm82.a4.v1 annot-version=Wm82.a4.v1) & Peroxisome biogenesis protein 6 OS=Arabidopsis thaliana (sp|q8ry16|pex6_arath : 322.0)
glyma.03g212000.1	35.1	not assigned.annotated	(original description: pacid=41157497 locus=Glyma.03G212000 ID=Glyma.03G212000.1.Wm82.a4.v1 annot-version=Wm82.a4.v1) & Ubiquitin carboxyl-terminal hydrolase 12 OS=Arabidopsis thaliana (sp|q9fpt1|ubp12_arath : 88.6)
glyma.03g212400.3	35.1	not assigned.annotated	(original description: pacid=41159894 locus=Glyma.03G212400 ID=Glyma.03G212400.3.Wm82.a4.v1 annot-version=Wm82.a4.v1) & Heavy metal-associated isoprenylated plant protein 36 OS=Arabidopsis thaliana (sp|q84j88|hip36_arath : 98.6)
glyma.03g213100.2	35.1	not assigned.annotated	(original description: pacid=41158645 locus=Glyma.03G213100 ID=Glyma.03G213100.2.Wm82.a4.v1 annot-version=Wm82.a4.v1) & no description available(sp|q8gw48|hsbp_arath : 128.0)
glyma.03g213350.1	35.1	not assigned.annotated	(original description: pacid=41156284 locus=Glyma.03G213350 ID=Glyma.03G213350.1.Wm82.a4.v1 annot-version=Wm82.a4.v1) & Xyloglucan 6-xylosyltransferase 2 OS=Arabidopsis thaliana (sp|o22775|xxt2_arath : 336.0)
glyma.03g213700.1	35.1	not assigned.annotated	(original description: pacid=41158884 locus=Glyma.03G213700 ID=Glyma.03G213700.1.Wm82.a4.v1 annot-version=Wm82.a4.v1) & WD repeat-containing protein GTS1 OS=Arabidopsis thaliana (sp|q944s2|gts1_arath : 537.0)
glyma.03g213700.3	35.1	not assigned.annotated	(original description: pacid=41158885 locus=Glyma.03G213700 ID=Glyma.03G213700.3.Wm82.a4.v1 annot-version=Wm82.a4.v1) & WD repeat-containing protein GTS1 OS=Arabidopsis thaliana (sp|q944s2|gts1_arath : 482.0)
glyma.03g214100.2	35.1	not assigned.annotated	(original description: pacid=41158807 locus=Glyma.03G214100 ID=Glyma.03G214100.2.Wm82.a4.v1 annot-version=Wm82.a4.v1) & E3 ubiquitin-protein ligase BAH1 OS=Arabidopsis thaliana (sp|q9srx9|bah1_arath : 456.0)
glyma.03g214251.1	35.1	not assigned.annotated	(original description: pacid=41157257 locus=Glyma.03G214251 ID=Glyma.03G214251.1.Wm82.a4.v1 annot-version=Wm82.a4.v1) & V-type proton ATPase subunit a3 OS=Arabidopsis thaliana (sp|q8w4s4|vhaa3_arath : 115.0)
glyma.03g214600.1	35.1	not assigned.annotated	(original description: pacid=41160262 locus=Glyma.03G214600 ID=Glyma.03G214600.1.Wm82.a4.v1 annot-version=Wm82.a4.v1) & Pectinesterase inhibitor 6 OS=Arabidopsis thaliana (sp|o22244|pmei6_arath : 139.0)
glyma.03g214800.3	35.1	not assigned.annotated	(original description: pacid=41159807 locus=Glyma.03G214800 ID=Glyma.03G214800.3.Wm82.a4.v1 annot-version=Wm82.a4.v1) & Caffeoylshikimate esterase OS=Arabidopsis thaliana (sp|q9c942|cse_arath : 164.0)
glyma.03g214800.8	35.1	not assigned.annotated	(original description: pacid=41159808 locus=Glyma.03G214800 ID=Glyma.03G214800.8.Wm82.a4.v1 annot-version=Wm82.a4.v1) & Caffeoylshikimate esterase OS=Arabidopsis thaliana (sp|q9c942|cse_arath : 164.0)
glyma.03g214800.9	35.1	not assigned.annotated	(original description: pacid=41159809 locus=Glyma.03G214800 ID=Glyma.03G214800.9.Wm82.a4.v1 annot-version=Wm82.a4.v1) & Caffeoylshikimate esterase OS=Arabidopsis thaliana (sp|q9c942|cse_arath : 149.0)
glyma.03g214800.10	35.1	not assigned.annotated	(original description: pacid=41159810 locus=Glyma.03G214800 ID=Glyma.03G214800.10.Wm82.a4.v1 annot-version=Wm82.a4.v1) & Caffeoylshikimate esterase OS=Arabidopsis thaliana (sp|q9c942|cse_arath : 149.0)
glyma.03g215000.1	35.1	not assigned.annotated	(original description: pacid=41158168 locus=Glyma.03G215000 ID=Glyma.03G215000.1.Wm82.a4.v1 annot-version=Wm82.a4.v1) & Indole-3-acetic acid-induced protein ARG2 OS=Vigna radiata var. radiata (sp|p32292|arg2_vigrr : 122.0)
glyma.03g216100.2	35.1	not assigned.annotated	(original description: pacid=41156433 locus=Glyma.03G216100 ID=Glyma.03G216100.2.Wm82.a4.v1 annot-version=Wm82.a4.v1) & Endoglucanase 17 OS=Arabidopsis thaliana (sp|o81416|gun17_arath : 781.0)
glyma.03g216100.1	35.1	not assigned.annotated	(original description: pacid=41156434 locus=Glyma.03G216100 ID=Glyma.03G216100.1.Wm82.a4.v1 annot-version=Wm82.a4.v1) & Endoglucanase 17 OS=Arabidopsis thaliana (sp|o81416|gun17_arath : 781.0)
glyma.03g216400.3	35.1	not assigned.annotated	(original description: pacid=41158876 locus=Glyma.03G216400 ID=Glyma.03G216400.3.Wm82.a4.v1 annot-version=Wm82.a4.v1) & Putative GTP diphosphokinase RSH1, chloroplastic OS=Arabidopsis thaliana (sp|p0dkg8|rsh1l_arath : 1145.0)
glyma.03g216400.4	35.1	not assigned.annotated	(original description: pacid=41158877 locus=Glyma.03G216400 ID=Glyma.03G216400.4.Wm82.a4.v1 annot-version=Wm82.a4.v1) & Putative GTP diphosphokinase RSH1, chloroplastic OS=Arabidopsis thaliana (sp|p0dkg8|rsh1l_arath : 1189.0)
glyma.03g216400.1	35.1	not assigned.annotated	(original description: pacid=41158878 locus=Glyma.03G216400 ID=Glyma.03G216400.1.Wm82.a4.v1 annot-version=Wm82.a4.v1) & Putative GTP diphosphokinase RSH1, chloroplastic OS=Arabidopsis thaliana (sp|p0dkg8|rsh1l_arath : 1196.0)
glyma.03g216400.5	35.1	not assigned.annotated	(original description: pacid=41158879 locus=Glyma.03G216400 ID=Glyma.03G216400.5.Wm82.a4.v1 annot-version=Wm82.a4.v1) & Putative GTP diphosphokinase RSH1, chloroplastic OS=Arabidopsis thaliana (sp|p0dkg8|rsh1l_arath : 1186.0)
glyma.03g216400.6	35.1	not assigned.annotated	(original description: pacid=41158880 locus=Glyma.03G216400 ID=Glyma.03G216400.6.Wm82.a4.v1 annot-version=Wm82.a4.v1) & Putative GTP diphosphokinase RSH1, chloroplastic OS=Arabidopsis thaliana (sp|p0dkg8|rsh1l_arath : 1122.0)
glyma.03g217200.1	35.1	not assigned.annotated	(original description: pacid=41160148 locus=Glyma.03G217200 ID=Glyma.03G217200.1.Wm82.a4.v1 annot-version=Wm82.a4.v1) & L10-interacting MYB domain-containing protein OS=Arabidopsis thaliana (sp|q9ffj8|limyb_arath : 119.0)
glyma.03g217300.1	35.1	not assigned.annotated	(original description: pacid=41156555 locus=Glyma.03G217300 ID=Glyma.03G217300.1.Wm82.a4.v1 annot-version=Wm82.a4.v1) & Protein DEHYDRATION-INDUCED 19 homolog 3 OS=Arabidopsis thaliana (sp|q84j70|di193_arath : 145.0)
glyma.03g219400.1	35.1	not assigned.annotated	(original description: pacid=41158214 locus=Glyma.03G219400 ID=Glyma.03G219400.1.Wm82.a4.v1 annot-version=Wm82.a4.v1) & Calvin cycle protein CP12-2, chloroplastic OS=Arabidopsis thaliana (sp|q9lzp9|cp122_arath : 142.0)
glyma.03g219500.3	35.1	not assigned.annotated	(original description: pacid=41160035 locus=Glyma.03G219500 ID=Glyma.03G219500.3.Wm82.a4.v1 annot-version=Wm82.a4.v1) & Probable glutamyl endopeptidase, chloroplastic OS=Arabidopsis thaliana (sp|q8vzf3|cgep_arath : 1403.0)
glyma.03g219500.1	35.1	not assigned.annotated	(original description: pacid=41160036 locus=Glyma.03G219500 ID=Glyma.03G219500.1.Wm82.a4.v1 annot-version=Wm82.a4.v1) & Probable glutamyl endopeptidase, chloroplastic OS=Arabidopsis thaliana (sp|q8vzf3|cgep_arath : 1403.0)
glyma.03g219700.1	35.1	not assigned.annotated	(original description: pacid=41157297 locus=Glyma.03G219700 ID=Glyma.03G219700.1.Wm82.a4.v1 annot-version=Wm82.a4.v1) & Protein trichome birefringence-like 6 OS=Arabidopsis thaliana (sp|q9lzq1|tbl6_arath : 538.0)
glyma.03g219700.3	35.1	not assigned.annotated	(original description: pacid=41157298 locus=Glyma.03G219700 ID=Glyma.03G219700.3.Wm82.a4.v1 annot-version=Wm82.a4.v1) & Protein trichome birefringence-like 6 OS=Arabidopsis thaliana (sp|q9lzq1|tbl6_arath : 313.0)
glyma.03g220202.1	35.1	not assigned.annotated	(original description: pacid=41156584 locus=Glyma.03G220202 ID=Glyma.03G220202.1.Wm82.a4.v1 annot-version=Wm82.a4.v1) & ATP-dependent Clp protease proteolytic subunit 5, chloroplastic OS=Arabidopsis thaliana (sp|q9s834|clpp5_arath : 134.0)
glyma.03g220202.2	35.1	not assigned.annotated	(original description: pacid=41156585 locus=Glyma.03G220202 ID=Glyma.03G220202.2.Wm82.a4.v1 annot-version=Wm82.a4.v1) & ATP-dependent Clp protease proteolytic subunit 5, chloroplastic OS=Arabidopsis thaliana (sp|q9s834|clpp5_arath : 224.0)
glyma.03g220202.3	35.1	not assigned.annotated	(original description: pacid=41156586 locus=Glyma.03G220202 ID=Glyma.03G220202.3.Wm82.a4.v1 annot-version=Wm82.a4.v1) & ATP-dependent Clp protease proteolytic subunit 5, chloroplastic OS=Arabidopsis thaliana (sp|q9s834|clpp5_arath : 224.0)
glyma.03g220202.4	35.1	not assigned.annotated	(original description: pacid=41156587 locus=Glyma.03G220202 ID=Glyma.03G220202.4.Wm82.a4.v1 annot-version=Wm82.a4.v1) & ATP-dependent Clp protease proteolytic subunit 5, chloroplastic OS=Arabidopsis thaliana (sp|q9s834|clpp5_arath : 166.0)
glyma.03g220202.5	35.1	not assigned.annotated	(original description: pacid=41156588 locus=Glyma.03G220202 ID=Glyma.03G220202.5.Wm82.a4.v1 annot-version=Wm82.a4.v1) & ATP-dependent Clp protease proteolytic subunit 5, chloroplastic OS=Arabidopsis thaliana (sp|q9s834|clpp5_arath : 156.0)
glyma.03g220600.1	35.1	not assigned.annotated	(original description: pacid=41159772 locus=Glyma.03G220600 ID=Glyma.03G220600.1.Wm82.a4.v1 annot-version=Wm82.a4.v1) & DEAD-box ATP-dependent RNA helicase 24 OS=Arabidopsis thaliana (sp|o22907|rh24_arath : 974.0)
glyma.03g220900.2	35.1	not assigned.annotated	(original description: pacid=41156376 locus=Glyma.03G220900 ID=Glyma.03G220900.2.Wm82.a4.v1 annot-version=Wm82.a4.v1) & Flowering time control protein FCA OS=Arabidopsis thaliana (sp|o04425|fca_arath : 224.0)
glyma.03g220900.5	35.1	not assigned.annotated	(original description: pacid=41156377 locus=Glyma.03G220900 ID=Glyma.03G220900.5.Wm82.a4.v1 annot-version=Wm82.a4.v1) & Flowering time control protein FCA OS=Arabidopsis thaliana (sp|o04425|fca_arath : 224.0)
glyma.03g220900.6	35.1	not assigned.annotated	(original description: pacid=41156378 locus=Glyma.03G220900 ID=Glyma.03G220900.6.Wm82.a4.v1 annot-version=Wm82.a4.v1) & Flowering time control protein FCA OS=Arabidopsis thaliana (sp|o04425|fca_arath : 224.0)
glyma.03g220900.7	35.1	not assigned.annotated	(original description: pacid=41156379 locus=Glyma.03G220900 ID=Glyma.03G220900.7.Wm82.a4.v1 annot-version=Wm82.a4.v1) & Flowering time control protein FCA OS=Arabidopsis thaliana (sp|o04425|fca_arath : 224.0)
glyma.03g221200.2	35.1	not assigned.annotated	(original description: pacid=41160062 locus=Glyma.03G221200 ID=Glyma.03G221200.2.Wm82.a4.v1 annot-version=Wm82.a4.v1) & Probable pre-mRNA-splicing factor ATP-dependent RNA helicase DEAH2 OS=Arabidopsis thaliana (sp|q9lzq9|deah2_arath : 877.0)
glyma.03g222100.1	35.1	not assigned.annotated	(original description: pacid=41157924 locus=Glyma.03G222100 ID=Glyma.03G222100.1.Wm82.a4.v1 annot-version=Wm82.a4.v1) & Nitrogen regulatory protein P-II homolog OS=Arabidopsis thaliana (sp|q9zst4|glnb_arath : 206.0)
glyma.03g222100.2	35.1	not assigned.annotated	(original description: pacid=41157925 locus=Glyma.03G222100 ID=Glyma.03G222100.2.Wm82.a4.v1 annot-version=Wm82.a4.v1) & Nitrogen regulatory protein P-II homolog OS=Arabidopsis thaliana (sp|q9zst4|glnb_arath : 217.0)
glyma.03g222600.1	35.1	not assigned.annotated	(original description: pacid=41157741 locus=Glyma.03G222600 ID=Glyma.03G222600.1.Wm82.a4.v1 annot-version=Wm82.a4.v1) & Short-chain dehydrogenase reductase 3b OS=Arabidopsis thaliana (sp|q94k41|sdr3b_arath : 293.0)
glyma.03g222700.1	35.1	not assigned.annotated	(original description: pacid=41158294 locus=Glyma.03G222700 ID=Glyma.03G222700.1.Wm82.a4.v1 annot-version=Wm82.a4.v1) & Short-chain dehydrogenase reductase 3b OS=Arabidopsis thaliana (sp|q94k41|sdr3b_arath : 346.0)
glyma.03g223800.3	35.1	not assigned.annotated	(original description: pacid=41158691 locus=Glyma.03G223800 ID=Glyma.03G223800.3.Wm82.a4.v1 annot-version=Wm82.a4.v1) & Pentatricopeptide repeat-containing protein At4g16835, mitochondrial OS=Arabidopsis thaliana (sp|q9m4p3|pp316_arath : 258.0)
glyma.03g224800.1	35.1	not assigned.annotated	(original description: pacid=41158026 locus=Glyma.03G224800 ID=Glyma.03G224800.1.Wm82.a4.v1 annot-version=Wm82.a4.v1) & Auxin-responsive protein IAA20 OS=Arabidopsis thaliana (sp|o24410|iaa20_arath : 134.0)
glyma.03g226700.1	35.1	not assigned.annotated	(original description: pacid=41158926 locus=Glyma.03G226700 ID=Glyma.03G226700.1.Wm82.a4.v1 annot-version=Wm82.a4.v1) & Protein LAZ1 homolog 1 OS=Arabidopsis thaliana (sp|q94ca0|lazh1_arath : 160.0)
glyma.03g226700.2	35.1	not assigned.annotated	(original description: pacid=41158927 locus=Glyma.03G226700 ID=Glyma.03G226700.2.Wm82.a4.v1 annot-version=Wm82.a4.v1) & Protein LAZ1 homolog 1 OS=Arabidopsis thaliana (sp|q94ca0|lazh1_arath : 160.0)
glyma.03g227267.1	35.1	not assigned.annotated	(original description: pacid=41159684 locus=Glyma.03G227267 ID=Glyma.03G227267.1.Wm82.a4.v1 annot-version=Wm82.a4.v1) & Phytochrome A OS=Pisum sativum (sp|p15001|phya_pea : 387.0)
glyma.03g227400.1	35.1	not assigned.annotated	(original description: pacid=41158608 locus=Glyma.03G227400 ID=Glyma.03G227400.1.Wm82.a4.v1 annot-version=Wm82.a4.v1) & Rhicadhesin receptor OS=Pisum sativum (sp|q9s8p4|rhre_pea : 318.0)
glyma.03g227800.2	35.1	not assigned.annotated	(original description: pacid=41156561 locus=Glyma.03G227800 ID=Glyma.03G227800.2.Wm82.a4.v1 annot-version=Wm82.a4.v1) & Transcription factor PIF3 OS=Arabidopsis thaliana (sp|o80536|pif3_arath : 92.0)
glyma.03g227850.1	35.1	not assigned.annotated	(original description: pacid=41158912 locus=Glyma.03G227850 ID=Glyma.03G227850.1.Wm82.a4.v1 annot-version=Wm82.a4.v1) & Pentatricopeptide repeat-containing protein At2g40720 OS=Arabidopsis thaliana (sp|q7xjn6|pp197_arath : 280.0)
glyma.03g227900.1	35.1	not assigned.annotated	(original description: pacid=41158846 locus=Glyma.03G227900 ID=Glyma.03G227900.1.Wm82.a4.v1 annot-version=Wm82.a4.v1) & Pentatricopeptide repeat-containing protein At2g22070 OS=Arabidopsis thaliana (sp|q9shz8|pp168_arath : 486.0)
glyma.03g229600.1	35.1	not assigned.annotated	(original description: pacid=41157224 locus=Glyma.03G229600 ID=Glyma.03G229600.1.Wm82.a4.v1 annot-version=Wm82.a4.v1) & GDSL esterase/lipase At1g09390 OS=Arabidopsis thaliana (sp|o80522|gdl2_arath : 432.0)
glyma.03g230100.1	35.1	not assigned.annotated	(original description: pacid=41156526 locus=Glyma.03G230100 ID=Glyma.03G230100.1.Wm82.a4.v1 annot-version=Wm82.a4.v1) & Golgi apparatus membrane protein-like protein ECHIDNA OS=Arabidopsis thaliana (sp|q8lek2|tvp23_arath : 147.0)
glyma.03g230650.1	35.1	not assigned.annotated	(original description: pacid=41158789 locus=Glyma.03G230650 ID=Glyma.03G230650.1.Wm82.a4.v1 annot-version=Wm82.a4.v1) & Importin subunit alpha-4 OS=Arabidopsis thaliana (sp|o80480|impa4_arath : 231.0)
glyma.03g231000.1	35.1	not assigned.annotated	(original description: pacid=41157754 locus=Glyma.03G231000 ID=Glyma.03G231000.1.Wm82.a4.v1 annot-version=Wm82.a4.v1) & Acyl-CoA-binding domain-containing protein 4 OS=Arabidopsis thaliana (sp|q9ma55|acbp4_arath : 154.0)
glyma.03g231400.1	35.1	not assigned.annotated	(original description: pacid=41157638 locus=Glyma.03G231400 ID=Glyma.03G231400.1.Wm82.a4.v1 annot-version=Wm82.a4.v1) & AT-hook motif nuclear-localized protein 17 OS=Arabidopsis thaliana (sp|q9lta2|ahl17_arath : 87.8)
glyma.03g231500.1	35.1	not assigned.annotated	(original description: pacid=41158247 locus=Glyma.03G231500 ID=Glyma.03G231500.1.Wm82.a4.v1 annot-version=Wm82.a4.v1) & Peptide chain release factor PrfB2, chloroplastic OS=Arabidopsis thaliana (sp|f4i532|prfb2_arath : 234.0)
glyma.03g232000.1	35.1	not assigned.annotated	(original description: pacid=41156764 locus=Glyma.03G232000 ID=Glyma.03G232000.1.Wm82.a4.v1 annot-version=Wm82.a4.v1) & Probable protein disulfide-isomerase A6 OS=Medicago sativa (sp|p38661|pdia6_medsa : 544.0)
glyma.03g232400.1	35.1	not assigned.annotated	(original description: pacid=41157866 locus=Glyma.03G232400 ID=Glyma.03G232400.1.Wm82.a4.v1 annot-version=Wm82.a4.v1) & Calmodulin-binding protein 60 B OS=Arabidopsis thaliana (sp|q9fkl6|cb60b_arath : 253.0)
glyma.03g232400.2	35.1	not assigned.annotated	(original description: pacid=41157867 locus=Glyma.03G232400 ID=Glyma.03G232400.2.Wm82.a4.v1 annot-version=Wm82.a4.v1) & Calmodulin-binding protein 60 D OS=Arabidopsis thaliana (sp|q0wvv6|cb60d_arath : 255.0)
glyma.03g232500.1	35.1	not assigned.annotated	(original description: pacid=41157805 locus=Glyma.03G232500 ID=Glyma.03G232500.1.Wm82.a4.v1 annot-version=Wm82.a4.v1) & Calmodulin-binding protein 60 B OS=Arabidopsis thaliana (sp|q9fkl6|cb60b_arath : 190.0)
glyma.03g232500.2	35.1	not assigned.annotated	(original description: pacid=41157806 locus=Glyma.03G232500 ID=Glyma.03G232500.2.Wm82.a4.v1 annot-version=Wm82.a4.v1) & Calmodulin-binding protein 60 B OS=Arabidopsis thaliana (sp|q9fkl6|cb60b_arath : 190.0)
glyma.03g232600.2	35.1	not assigned.annotated	(original description: pacid=41158245 locus=Glyma.03G232600 ID=Glyma.03G232600.2.Wm82.a4.v1 annot-version=Wm82.a4.v1) & Calmodulin-binding protein 60 E OS=Arabidopsis thaliana (sp|f4ipm3|cb60e_arath : 150.0)
glyma.03g233000.1	35.1	not assigned.annotated	(original description: pacid=41156944 locus=Glyma.03G233000 ID=Glyma.03G233000.1.Wm82.a4.v1 annot-version=Wm82.a4.v1) & Exonuclease DPD1, chloroplastic/mitochondrial OS=Arabidopsis thaliana (sp|q682u6|dpd1_arath : 194.0)
glyma.03g233800.1	35.1	not assigned.annotated	(original description: pacid=41158575 locus=Glyma.03G233800 ID=Glyma.03G233800.1.Wm82.a4.v1 annot-version=Wm82.a4.v1) & F-box protein PP2-B15 OS=Arabidopsis thaliana (sp|o80494|p2b15_arath : 258.0)
glyma.03g233900.1	35.1	not assigned.annotated	(original description: pacid=41158462 locus=Glyma.03G233900 ID=Glyma.03G233900.1.Wm82.a4.v1 annot-version=Wm82.a4.v1) & F-box protein PP2-B15 OS=Arabidopsis thaliana (sp|o80494|p2b15_arath : 121.0)
glyma.03g234000.1	35.1	not assigned.annotated	(original description: pacid=41159522 locus=Glyma.03G234000 ID=Glyma.03G234000.1.Wm82.a4.v1 annot-version=Wm82.a4.v1) & F-box/LRR-repeat protein 3 OS=Arabidopsis thaliana (sp|q8rwu5|fbl3_arath : 432.0)
glyma.03g234000.3	35.1	not assigned.annotated	(original description: pacid=41159523 locus=Glyma.03G234000 ID=Glyma.03G234000.3.Wm82.a4.v1 annot-version=Wm82.a4.v1) & F-box/LRR-repeat protein 3 OS=Arabidopsis thaliana (sp|q8rwu5|fbl3_arath : 397.0)
glyma.03g234800.1	35.1	not assigned.annotated	(original description: pacid=41157248 locus=Glyma.03G234800 ID=Glyma.03G234800.1.Wm82.a4.v1 annot-version=Wm82.a4.v1) & Dormancy-associated protein homolog 3 OS=Arabidopsis thaliana (sp|q8ld26|drmh3_arath : 179.0)
glyma.03g236200.1	35.1	not assigned.annotated	(original description: pacid=41158032 locus=Glyma.03G236200 ID=Glyma.03G236200.1.Wm82.a4.v1 annot-version=Wm82.a4.v1) & Heavy metal-associated isoprenylated plant protein 36 OS=Arabidopsis thaliana (sp|q84j88|hip36_arath : 92.8)
glyma.03g236500.1	35.1	not assigned.annotated	(original description: pacid=41157392 locus=Glyma.03G236500 ID=Glyma.03G236500.1.Wm82.a4.v1 annot-version=Wm82.a4.v1) & Acyl-CoA-binding domain-containing protein 4 OS=Arabidopsis thaliana (sp|q9ma55|acbp4_arath : 897.0)
glyma.03g236500.4	35.1	not assigned.annotated	(original description: pacid=41157393 locus=Glyma.03G236500 ID=Glyma.03G236500.4.Wm82.a4.v1 annot-version=Wm82.a4.v1) & Acyl-CoA-binding domain-containing protein 4 OS=Arabidopsis thaliana (sp|q9ma55|acbp4_arath : 901.0)
glyma.03g236500.3	35.1	not assigned.annotated	(original description: pacid=41157394 locus=Glyma.03G236500 ID=Glyma.03G236500.3.Wm82.a4.v1 annot-version=Wm82.a4.v1) & Acyl-CoA-binding domain-containing protein 4 OS=Arabidopsis thaliana (sp|q9ma55|acbp4_arath : 890.0)
glyma.03g236500.2	35.1	not assigned.annotated	(original description: pacid=41157395 locus=Glyma.03G236500 ID=Glyma.03G236500.2.Wm82.a4.v1 annot-version=Wm82.a4.v1) & Acyl-CoA-binding domain-containing protein 4 OS=Arabidopsis thaliana (sp|q9ma55|acbp4_arath : 895.0)
glyma.03g236700.3	35.1	not assigned.annotated	(original description: pacid=41158519 locus=Glyma.03G236700 ID=Glyma.03G236700.3.Wm82.a4.v1 annot-version=Wm82.a4.v1) & DEAD-box ATP-dependent RNA helicase 35 OS=Arabidopsis thaliana (sp|q9lu46|rh35_arath : 970.0)
glyma.03g236700.2	35.1	not assigned.annotated	(original description: pacid=41158520 locus=Glyma.03G236700 ID=Glyma.03G236700.2.Wm82.a4.v1 annot-version=Wm82.a4.v1) & DEAD-box ATP-dependent RNA helicase 35 OS=Arabidopsis thaliana (sp|q9lu46|rh35_arath : 970.0)
glyma.03g236700.5	35.1	not assigned.annotated	(original description: pacid=41158521 locus=Glyma.03G236700 ID=Glyma.03G236700.5.Wm82.a4.v1 annot-version=Wm82.a4.v1) & DEAD-box ATP-dependent RNA helicase 35 OS=Arabidopsis thaliana (sp|q9lu46|rh35_arath : 970.0)
glyma.03g237400.1	35.1	not assigned.annotated	(original description: pacid=41156223 locus=Glyma.03G237400 ID=Glyma.03G237400.1.Wm82.a4.v1 annot-version=Wm82.a4.v1) & Protein AUXIN RESPONSE 4 OS=Arabidopsis thaliana (sp|q9fz33|axr4_arath : 381.0)
glyma.03g237400.2	35.1	not assigned.annotated	(original description: pacid=41156224 locus=Glyma.03G237400 ID=Glyma.03G237400.2.Wm82.a4.v1 annot-version=Wm82.a4.v1) & Protein AUXIN RESPONSE 4 OS=Arabidopsis thaliana (sp|q9fz33|axr4_arath : 337.0)
glyma.03g237500.1	35.1	not assigned.annotated	(original description: pacid=41158871 locus=Glyma.03G237500 ID=Glyma.03G237500.1.Wm82.a4.v1 annot-version=Wm82.a4.v1) & no description available(sp|q8ry11|ampp2_arath : 85.1)
glyma.03g238000.1	35.1	not assigned.annotated	(original description: pacid=41159954 locus=Glyma.03G238000 ID=Glyma.03G238000.1.Wm82.a4.v1 annot-version=Wm82.a4.v1) & Pentatricopeptide repeat-containing protein At3g05340 OS=Arabidopsis thaliana (sp|q9ma85|pp215_arath : 749.0)
glyma.03g238700.1	35.1	not assigned.annotated	(original description: pacid=41159821 locus=Glyma.03G238700 ID=Glyma.03G238700.1.Wm82.a4.v1 annot-version=Wm82.a4.v1) & Uncharacterized GPI-anchored protein At3g06035 OS=Arabidopsis thaliana (sp|q84mc0|ugpi4_arath : 124.0)
glyma.03g238800.2	35.1	not assigned.annotated	(original description: pacid=41158708 locus=Glyma.03G238800 ID=Glyma.03G238800.2.Wm82.a4.v1 annot-version=Wm82.a4.v1) & NADPH-dependent aldehyde reductase 1, chloroplastic OS=Arabidopsis thaliana (sp|q9fz42|adrc1_arath : 443.0)
glyma.03g238900.3	35.1	not assigned.annotated	(original description: pacid=41157689 locus=Glyma.03G238900 ID=Glyma.03G238900.3.Wm82.a4.v1 annot-version=Wm82.a4.v1) & Glucose and ribitol dehydrogenase OS=Daucus carota (sp|q5kts5|grdh_dauca : 281.0)
glyma.03g239800.1	35.1	not assigned.annotated	(original description: pacid=41156692 locus=Glyma.03G239800 ID=Glyma.03G239800.1.Wm82.a4.v1 annot-version=Wm82.a4.v1) & Heavy metal-associated isoprenylated plant protein 34 OS=Arabidopsis thaliana (sp|q0wv37|hip34_arath : 162.0)
glyma.03g239800.3	35.1	not assigned.annotated	(original description: pacid=41156693 locus=Glyma.03G239800 ID=Glyma.03G239800.3.Wm82.a4.v1 annot-version=Wm82.a4.v1) & Heavy metal-associated isoprenylated plant protein 34 OS=Arabidopsis thaliana (sp|q0wv37|hip34_arath : 167.0)
glyma.03g239800.2	35.1	not assigned.annotated	(original description: pacid=41156694 locus=Glyma.03G239800 ID=Glyma.03G239800.2.Wm82.a4.v1 annot-version=Wm82.a4.v1) & Heavy metal-associated isoprenylated plant protein 34 OS=Arabidopsis thaliana (sp|q0wv37|hip34_arath : 155.0)
glyma.03g240100.1	35.1	not assigned.annotated	(original description: pacid=41156397 locus=Glyma.03G240100 ID=Glyma.03G240100.1.Wm82.a4.v1 annot-version=Wm82.a4.v1) & Branched-chain-amino-acid aminotransferase-like protein 2 OS=Arabidopsis thaliana (sp|q9asr4|bcal2_arath : 868.0)
glyma.03g240100.4	35.1	not assigned.annotated	(original description: pacid=41156398 locus=Glyma.03G240100 ID=Glyma.03G240100.4.Wm82.a4.v1 annot-version=Wm82.a4.v1) & Branched-chain-amino-acid aminotransferase-like protein 2 OS=Arabidopsis thaliana (sp|q9asr4|bcal2_arath : 868.0)
glyma.03g240300.3	35.1	not assigned.annotated	(original description: pacid=41158017 locus=Glyma.03G240300 ID=Glyma.03G240300.3.Wm82.a4.v1 annot-version=Wm82.a4.v1) & GDSL esterase/lipase At1g54790 OS=Arabidopsis thaliana (sp|q3ecp6|gdl22_arath : 509.0)
glyma.03g240300.2	35.1	not assigned.annotated	(original description: pacid=41158018 locus=Glyma.03G240300 ID=Glyma.03G240300.2.Wm82.a4.v1 annot-version=Wm82.a4.v1) & GDSL esterase/lipase At1g54790 OS=Arabidopsis thaliana (sp|q3ecp6|gdl22_arath : 539.0)
glyma.03g240400.2	35.1	not assigned.annotated	(original description: pacid=41159769 locus=Glyma.03G240400 ID=Glyma.03G240400.2.Wm82.a4.v1 annot-version=Wm82.a4.v1) & Kinesin-like protein KIN-1 OS=Arabidopsis thaliana (sp|q8gw44|kn1_arath : 180.0)
glyma.03g240651.1	35.1	not assigned.annotated	(original description: pacid=41156422 locus=Glyma.03G240651 ID=Glyma.03G240651.1.Wm82.a4.v1 annot-version=Wm82.a4.v1) & Glutathione synthetase, chloroplastic OS=Arabidopsis thaliana (sp|p46416|gshb_arath : 108.0)
glyma.03g241200.1	35.1	not assigned.annotated	(original description: pacid=41159002 locus=Glyma.03G241200 ID=Glyma.03G241200.1.Wm82.a4.v1 annot-version=Wm82.a4.v1) & Sugar transporter ERD6-like 5 OS=Arabidopsis thaliana (sp|q3ecp7|erdl5_arath : 127.0)
glyma.03g241400.2	35.1	not assigned.annotated	(original description: pacid=41156353 locus=Glyma.03G241400 ID=Glyma.03G241400.2.Wm82.a4.v1 annot-version=Wm82.a4.v1) & NADPH-dependent aldehyde reductase 1, chloroplastic OS=Arabidopsis thaliana (sp|q9fz42|adrc1_arath : 284.0)
glyma.03g242000.1	35.1	not assigned.annotated	(original description: pacid=41159290 locus=Glyma.03G242000 ID=Glyma.03G242000.1.Wm82.a4.v1 annot-version=Wm82.a4.v1) & Probable protein S-acyltransferase 17 OS=Arabidopsis thaliana (sp|q3ebc2|zdhc5_arath : 546.0)
glyma.03g242300.3	35.1	not assigned.annotated	(original description: pacid=41160021 locus=Glyma.03G242300 ID=Glyma.03G242300.3.Wm82.a4.v1 annot-version=Wm82.a4.v1) & Chaperone protein dnaJ 49 OS=Arabidopsis thaliana (sp|q9fh28|dnj49_arath : 82.0)
glyma.03g243600.5	35.1	not assigned.annotated	(original description: pacid=41156744 locus=Glyma.03G243600 ID=Glyma.03G243600.5.Wm82.a4.v1 annot-version=Wm82.a4.v1) & Double-stranded RNA-binding protein 2 OS=Oryza sativa subsp. japonica (sp|q0dkp4|drb2_orysj : 266.0)
glyma.03g243700.1	35.1	not assigned.annotated	(original description: pacid=41157890 locus=Glyma.03G243700 ID=Glyma.03G243700.1.Wm82.a4.v1 annot-version=Wm82.a4.v1) & Acyltransferase-like protein At1g54570, chloroplastic OS=Arabidopsis thaliana (sp|q9zvn2|y1457_arath : 829.0)
glyma.03g243800.1	35.1	not assigned.annotated	(original description: pacid=41156919 locus=Glyma.03G243800 ID=Glyma.03G243800.1.Wm82.a4.v1 annot-version=Wm82.a4.v1) & Dynein assembly factor with WDR repeat domains 1 OS=Chlamydomonas reinhardtii (sp|q3y8l7|daw1_chlre : 95.9)
glyma.03g243800.3	35.1	not assigned.annotated	(original description: pacid=41156920 locus=Glyma.03G243800 ID=Glyma.03G243800.3.Wm82.a4.v1 annot-version=Wm82.a4.v1) & Dynein assembly factor with WDR repeat domains 1 OS=Chlamydomonas reinhardtii (sp|q3y8l7|daw1_chlre : 95.9)
glyma.03g243800.2	35.1	not assigned.annotated	(original description: pacid=41156921 locus=Glyma.03G243800 ID=Glyma.03G243800.2.Wm82.a4.v1 annot-version=Wm82.a4.v1) & Dynein assembly factor with WDR repeat domains 1 OS=Chlamydomonas reinhardtii (sp|q3y8l7|daw1_chlre : 95.9)
glyma.03g243800.4	35.1	not assigned.annotated	(original description: pacid=41156922 locus=Glyma.03G243800 ID=Glyma.03G243800.4.Wm82.a4.v1 annot-version=Wm82.a4.v1) & Dynein assembly factor with WDR repeat domains 1 OS=Chlamydomonas reinhardtii (sp|q3y8l7|daw1_chlre : 95.9)
glyma.03g243800.6	35.1	not assigned.annotated	(original description: pacid=41156923 locus=Glyma.03G243800 ID=Glyma.03G243800.6.Wm82.a4.v1 annot-version=Wm82.a4.v1) & Dynein assembly factor with WDR repeat domains 1 OS=Chlamydomonas reinhardtii (sp|q3y8l7|daw1_chlre : 95.9)
glyma.03g243800.5	35.1	not assigned.annotated	(original description: pacid=41156924 locus=Glyma.03G243800 ID=Glyma.03G243800.5.Wm82.a4.v1 annot-version=Wm82.a4.v1) & Dynein assembly factor with WDR repeat domains 1 OS=Chlamydomonas reinhardtii (sp|q3y8l7|daw1_chlre : 95.9)
glyma.03g244200.1	35.1	not assigned.annotated	(original description: pacid=41158176 locus=Glyma.03G244200 ID=Glyma.03G244200.1.Wm82.a4.v1 annot-version=Wm82.a4.v1) & Aldehyde oxidase GLOX OS=Vitis pseudoreticulata (sp|q3hrq2|glox_vitps : 452.0)
glyma.03g244500.1	35.1	not assigned.annotated	(original description: pacid=41156623 locus=Glyma.03G244500 ID=Glyma.03G244500.1.Wm82.a4.v1 annot-version=Wm82.a4.v1) & Dynein assembly factor with WDR repeat domains 1 OS=Chlamydomonas reinhardtii (sp|q3y8l7|daw1_chlre : 97.1)
glyma.03g244500.10	35.1	not assigned.annotated	(original description: pacid=41156624 locus=Glyma.03G244500 ID=Glyma.03G244500.10.Wm82.a4.v1 annot-version=Wm82.a4.v1) & Dynein assembly factor with WDR repeat domains 1 OS=Chlamydomonas reinhardtii (sp|q3y8l7|daw1_chlre : 97.1)
glyma.03g244500.2	35.1	not assigned.annotated	(original description: pacid=41156625 locus=Glyma.03G244500 ID=Glyma.03G244500.2.Wm82.a4.v1 annot-version=Wm82.a4.v1) & Dynein assembly factor with WDR repeat domains 1 OS=Chlamydomonas reinhardtii (sp|q3y8l7|daw1_chlre : 97.1)
glyma.03g244500.22	35.1	not assigned.annotated	(original description: pacid=41156626 locus=Glyma.03G244500 ID=Glyma.03G244500.22.Wm82.a4.v1 annot-version=Wm82.a4.v1) & Dynein assembly factor with WDR repeat domains 1 OS=Chlamydomonas reinhardtii (sp|q3y8l7|daw1_chlre : 97.1)
glyma.03g244500.6	35.1	not assigned.annotated	(original description: pacid=41156627 locus=Glyma.03G244500 ID=Glyma.03G244500.6.Wm82.a4.v1 annot-version=Wm82.a4.v1) & Dynein assembly factor with WDR repeat domains 1 OS=Chlamydomonas reinhardtii (sp|q3y8l7|daw1_chlre : 97.1)
glyma.03g245000.2	35.1	not assigned.annotated	(original description: pacid=41157662 locus=Glyma.03G245000 ID=Glyma.03G245000.2.Wm82.a4.v1 annot-version=Wm82.a4.v1) & 5-3 exoribonuclease 4 OS=Arabidopsis thaliana (sp|q9fq04|xrn4_arath : 1133.0)
glyma.03g245000.6	35.1	not assigned.annotated	(original description: pacid=41157665 locus=Glyma.03G245000 ID=Glyma.03G245000.6.Wm82.a4.v1 annot-version=Wm82.a4.v1) & 5-3 exoribonuclease 4 OS=Arabidopsis thaliana (sp|q9fq04|xrn4_arath : 963.0)
glyma.03g246800.1	35.1	not assigned.annotated	(original description: pacid=41160357 locus=Glyma.03G246800 ID=Glyma.03G246800.1.Wm82.a4.v1 annot-version=Wm82.a4.v1) & Calmodulin-like protein 11 OS=Arabidopsis thaliana (sp|q9lik5|cml11_arath : 193.0)
glyma.03g247400.1	35.1	not assigned.annotated	(original description: pacid=41156939 locus=Glyma.03G247400 ID=Glyma.03G247400.1.Wm82.a4.v1 annot-version=Wm82.a4.v1) & Auxin-responsive protein IAA16 OS=Arabidopsis thaliana (sp|o24407|iaa16_arath : 258.0)
glyma.03g247500.1	35.1	not assigned.annotated	(original description: pacid=41157816 locus=Glyma.03G247500 ID=Glyma.03G247500.1.Wm82.a4.v1 annot-version=Wm82.a4.v1) & Pathogenesis-related protein PR-4B OS=Nicotiana tabacum (sp|p29063|pr4b_tobac : 187.0)
glyma.03g247600.1	35.1	not assigned.annotated	(original description: pacid=41156935 locus=Glyma.03G247600 ID=Glyma.03G247600.1.Wm82.a4.v1 annot-version=Wm82.a4.v1) & Hsp70-Hsp90 organizing protein 3 OS=Arabidopsis thaliana (sp|q9sth1|hsop3_arath : 96.7)
glyma.03g247600.2	35.1	not assigned.annotated	(original description: pacid=41156936 locus=Glyma.03G247600 ID=Glyma.03G247600.2.Wm82.a4.v1 annot-version=Wm82.a4.v1) & Hsp70-Hsp90 organizing protein 1 OS=Glycine max (sp|q43468|hsop1_soybn : 98.2)
glyma.03g248200.1	35.1	not assigned.annotated	(original description: pacid=41158362 locus=Glyma.03G248200 ID=Glyma.03G248200.1.Wm82.a4.v1 annot-version=Wm82.a4.v1) & Flowering locus K homology domain OS=Arabidopsis thaliana (sp|q9sr13|flk_arath : 518.0)
glyma.03g249300.2	35.1	not assigned.annotated	(original description: pacid=41158003 locus=Glyma.03G249300 ID=Glyma.03G249300.2.Wm82.a4.v1 annot-version=Wm82.a4.v1) & F-box protein At5g03970 OS=Arabidopsis thaliana (sp|q94a64|fb251_arath : 167.0)
glyma.03g249350.1	35.1	not assigned.annotated	(original description: pacid=41159612 locus=Glyma.03G249350 ID=Glyma.03G249350.1.Wm82.a4.v1 annot-version=Wm82.a4.v1) & F-box protein At5g03970 OS=Arabidopsis thaliana (sp|q94a64|fb251_arath : 155.0)
glyma.03g250500.1	35.1	not assigned.annotated	(original description: pacid=41159003 locus=Glyma.03G250500 ID=Glyma.03G250500.1.Wm82.a4.v1 annot-version=Wm82.a4.v1) & Uncharacterized protein At5g08430 OS=Arabidopsis thaliana (sp|q9ft92|y5843_arath : 193.0)
glyma.03g250500.2	35.1	not assigned.annotated	(original description: pacid=41159004 locus=Glyma.03G250500 ID=Glyma.03G250500.2.Wm82.a4.v1 annot-version=Wm82.a4.v1) & Uncharacterized protein At5g08430 OS=Arabidopsis thaliana (sp|q9ft92|y5843_arath : 193.0)
glyma.03g250900.1	35.1	not assigned.annotated	(original description: pacid=41158820 locus=Glyma.03G250900 ID=Glyma.03G250900.1.Wm82.a4.v1 annot-version=Wm82.a4.v1) & Protein LIGHT-DEPENDENT SHORT HYPOCOTYLS 1 OS=Arabidopsis thaliana (sp|q6nni3|lsh1_arath : 201.0)
glyma.03g251200.1	35.1	not assigned.annotated	(original description: pacid=41159345 locus=Glyma.03G251200 ID=Glyma.03G251200.1.Wm82.a4.v1 annot-version=Wm82.a4.v1) & Pentatricopeptide repeat-containing protein At3g04760, chloroplastic OS=Arabidopsis thaliana (sp|q9sr00|pp213_arath : 696.0)
glyma.03g251800.1	35.1	not assigned.annotated	(original description: pacid=41158242 locus=Glyma.03G251800 ID=Glyma.03G251800.1.Wm82.a4.v1 annot-version=Wm82.a4.v1) & AT-hook motif nuclear-localized protein 14 OS=Arabidopsis thaliana (sp|a1l4x7|ahl14_arath : 254.0)
glyma.03g251800.4	35.1	not assigned.annotated	(original description: pacid=41158243 locus=Glyma.03G251800 ID=Glyma.03G251800.4.Wm82.a4.v1 annot-version=Wm82.a4.v1) & AT-hook motif nuclear-localized protein 14 OS=Arabidopsis thaliana (sp|a1l4x7|ahl14_arath : 253.0)
glyma.03g251800.3	35.1	not assigned.annotated	(original description: pacid=41158244 locus=Glyma.03G251800 ID=Glyma.03G251800.3.Wm82.a4.v1 annot-version=Wm82.a4.v1) & AT-hook motif nuclear-localized protein 14 OS=Arabidopsis thaliana (sp|a1l4x7|ahl14_arath : 242.0)
glyma.03g253200.1	35.1	not assigned.annotated	(original description: pacid=41160420 locus=Glyma.03G253200 ID=Glyma.03G253200.1.Wm82.a4.v1 annot-version=Wm82.a4.v1) & Indole-3-acetic acid-induced protein ARG2 OS=Vigna radiata var. radiata (sp|p32292|arg2_vigrr : 113.0)
glyma.03g253900.1	35.1	not assigned.annotated	(original description: pacid=41158163 locus=Glyma.03G253900 ID=Glyma.03G253900.1.Wm82.a4.v1 annot-version=Wm82.a4.v1) & F-box protein PP2-B1 OS=Arabidopsis thaliana (sp|q6npt8|pp2b1_arath : 216.0)
glyma.03g254300.1	35.1	not assigned.annotated	(original description: pacid=41157236 locus=Glyma.03G254300 ID=Glyma.03G254300.1.Wm82.a4.v1 annot-version=Wm82.a4.v1) & Acidic endochitinase OS=Vitis vinifera (sp|p51614|chit3_vitvi : 363.0)
glyma.03g254600.1	35.1	not assigned.annotated	(original description: pacid=41158262 locus=Glyma.03G254600 ID=Glyma.03G254600.1.Wm82.a4.v1 annot-version=Wm82.a4.v1) & Uncharacterized protein At5g41620 OS=Arabidopsis thaliana (sp|q66gq2|y5162_arath : 262.0)
glyma.03g254900.1	35.1	not assigned.annotated	(original description: pacid=41160188 locus=Glyma.03G254900 ID=Glyma.03G254900.1.Wm82.a4.v1 annot-version=Wm82.a4.v1) & GDSL esterase/lipase At4g01130 OS=Arabidopsis thaliana (sp|q9m153|gdl61_arath : 504.0)
glyma.03g255100.1	35.1	not assigned.annotated	(original description: pacid=41157686 locus=Glyma.03G255100 ID=Glyma.03G255100.1.Wm82.a4.v1 annot-version=Wm82.a4.v1) & Putative glucose-6-phosphate 1-epimerase OS=Cenchrus ciliaris (sp|q40784|aapc_cenci : 429.0)
glyma.03g255100.5	35.1	not assigned.annotated	(original description: pacid=41157687 locus=Glyma.03G255100 ID=Glyma.03G255100.5.Wm82.a4.v1 annot-version=Wm82.a4.v1) & Putative glucose-6-phosphate 1-epimerase OS=Cenchrus ciliaris (sp|q40784|aapc_cenci : 429.0)
glyma.03g255100.12	35.1	not assigned.annotated	(original description: pacid=41157688 locus=Glyma.03G255100 ID=Glyma.03G255100.12.Wm82.a4.v1 annot-version=Wm82.a4.v1) & Putative glucose-6-phosphate 1-epimerase OS=Cenchrus ciliaris (sp|q40784|aapc_cenci : 429.0)
glyma.03g255200.2	35.1	not assigned.annotated	(original description: pacid=41158058 locus=Glyma.03G255200 ID=Glyma.03G255200.2.Wm82.a4.v1 annot-version=Wm82.a4.v1) & Exosome complex component RRP41 homolog OS=Arabidopsis thaliana (sp|q9sp08|rrp41_arath : 116.0)
glyma.03g255200.3	35.1	not assigned.annotated	(original description: pacid=41158059 locus=Glyma.03G255200 ID=Glyma.03G255200.3.Wm82.a4.v1 annot-version=Wm82.a4.v1) & Exosome complex component RRP41 homolog OS=Arabidopsis thaliana (sp|q9sp08|rrp41_arath : 101.0)
glyma.03g256400.1	35.1	not assigned.annotated	(original description: pacid=41157316 locus=Glyma.03G256400 ID=Glyma.03G256400.1.Wm82.a4.v1 annot-version=Wm82.a4.v1) & Protein trichome birefringence-like 26 OS=Arabidopsis thaliana (sp|o04621|tbl26_arath : 172.0)
glyma.03g256600.5	35.1	not assigned.annotated	(original description: pacid=41158210 locus=Glyma.03G256600 ID=Glyma.03G256600.5.Wm82.a4.v1 annot-version=Wm82.a4.v1) & Putative anthocyanidin reductase OS=Ginkgo biloba (sp|q5xly0|anr_ginbi : 202.0)
glyma.03g256600.4	35.1	not assigned.annotated	(original description: pacid=41158211 locus=Glyma.03G256600 ID=Glyma.03G256600.4.Wm82.a4.v1 annot-version=Wm82.a4.v1) & Putative anthocyanidin reductase OS=Ginkgo biloba (sp|q5xly0|anr_ginbi : 205.0)
glyma.03g256600.8	35.1	not assigned.annotated	(original description: pacid=41158213 locus=Glyma.03G256600 ID=Glyma.03G256600.8.Wm82.a4.v1 annot-version=Wm82.a4.v1) & Bifunctional dihydroflavonol 4-reductase/flavanone 4-reductase OS=Malus domestica (sp|q9xes5|dfra_maldo : 102.0)
glyma.03g257067.1	35.1	not assigned.annotated	(original description: pacid=41159916 locus=Glyma.03G257067 ID=Glyma.03G257067.1.Wm82.a4.v1 annot-version=Wm82.a4.v1) & Cyclic nucleotide-gated ion channel 1 OS=Arabidopsis thaliana (sp|o65717|cngc1_arath : 115.0)
glyma.03g257133.1	35.1	not assigned.annotated	(original description: pacid=41156943 locus=Glyma.03G257133 ID=Glyma.03G257133.1.Wm82.a4.v1 annot-version=Wm82.a4.v1) & Putative cyclic nucleotide-gated ion channel 13 OS=Arabidopsis thaliana (sp|q9ld40|cng13_arath : 139.0)
glyma.03g257200.1	35.1	not assigned.annotated	(original description: pacid=41156312 locus=Glyma.03G257200 ID=Glyma.03G257200.1.Wm82.a4.v1 annot-version=Wm82.a4.v1) & Probable non-specific lipid-transfer protein 1 OS=Parietaria judaica (sp|o04404|nlt12_parju : 89.7)
glyma.03g257500.1	35.1	not assigned.annotated	(original description: pacid=41157820 locus=Glyma.03G257500 ID=Glyma.03G257500.1.Wm82.a4.v1 annot-version=Wm82.a4.v1) & Cytochrome b561 and DOMON domain-containing protein At3g61750 OS=Arabidopsis thaliana (sp|q9m363|b561i_arath : 333.0)
glyma.03g258000.1	35.1	not assigned.annotated	(original description: pacid=41159912 locus=Glyma.03G258000 ID=Glyma.03G258000.1.Wm82.a4.v1 annot-version=Wm82.a4.v1) & RNA polymerase II transcriptional coactivator KELP OS=Arabidopsis thaliana (sp|o65155|kelp_arath : 160.0)
glyma.03g258400.1	35.1	not assigned.annotated	(original description: pacid=41158494 locus=Glyma.03G258400 ID=Glyma.03G258400.1.Wm82.a4.v1 annot-version=Wm82.a4.v1) & Uncharacterized protein At4g00950 OS=Arabidopsis thaliana (sp|q9m160|y4095_arath : 84.7)
glyma.03g259100.2	35.1	not assigned.annotated	(original description: pacid=41160219 locus=Glyma.03G259100 ID=Glyma.03G259100.2.Wm82.a4.v1 annot-version=Wm82.a4.v1) & Calcium-binding protein KIC OS=Arabidopsis thaliana (sp|q9zpx9|kic_arath : 166.0)
glyma.03g259100.1	35.1	not assigned.annotated	(original description: pacid=41160220 locus=Glyma.03G259100 ID=Glyma.03G259100.1.Wm82.a4.v1 annot-version=Wm82.a4.v1) & Calcium-binding protein KIC OS=Arabidopsis thaliana (sp|q9zpx9|kic_arath : 166.0)
glyma.03g259300.1	35.1	not assigned.annotated	(original description: pacid=41158083 locus=Glyma.03G259300 ID=Glyma.03G259300.1.Wm82.a4.v1 annot-version=Wm82.a4.v1) & AAA-ATPase At2g46620 OS=Arabidopsis thaliana (sp|f4ij77|aatp4_arath : 527.0)
glyma.03g259700.1	35.1	not assigned.annotated	(original description: pacid=41156760 locus=Glyma.03G259700 ID=Glyma.03G259700.1.Wm82.a4.v1 annot-version=Wm82.a4.v1) & Auxin-responsive protein SAUR32 OS=Arabidopsis thaliana (sp|q9zuz3|sau32_arath : 122.0)
glyma.03g260000.1	35.1	not assigned.annotated	(original description: pacid=41158431 locus=Glyma.03G260000 ID=Glyma.03G260000.1.Wm82.a4.v1 annot-version=Wm82.a4.v1) & Probable protein S-acyltransferase 12 OS=Arabidopsis thaliana (sp|q5m757|zdh15_arath : 303.0)
glyma.03g260500.2	35.1	not assigned.annotated	(original description: pacid=41158525 locus=Glyma.03G260500 ID=Glyma.03G260500.2.Wm82.a4.v1 annot-version=Wm82.a4.v1) & Heterogeneous nuclear ribonucleoprotein Q OS=Arabidopsis thaliana (sp|q9asp6|hnrpq_arath : 557.0)
glyma.03g260500.3	35.1	not assigned.annotated	(original description: pacid=41158526 locus=Glyma.03G260500 ID=Glyma.03G260500.3.Wm82.a4.v1 annot-version=Wm82.a4.v1) & Heterogeneous nuclear ribonucleoprotein Q OS=Arabidopsis thaliana (sp|q9asp6|hnrpq_arath : 557.0)
glyma.03g260500.1	35.1	not assigned.annotated	(original description: pacid=41158527 locus=Glyma.03G260500 ID=Glyma.03G260500.1.Wm82.a4.v1 annot-version=Wm82.a4.v1) & Heterogeneous nuclear ribonucleoprotein Q OS=Arabidopsis thaliana (sp|q9asp6|hnrpq_arath : 557.0)
glyma.03g260500.4	35.1	not assigned.annotated	(original description: pacid=41158528 locus=Glyma.03G260500 ID=Glyma.03G260500.4.Wm82.a4.v1 annot-version=Wm82.a4.v1) & Heterogeneous nuclear ribonucleoprotein Q OS=Arabidopsis thaliana (sp|q9asp6|hnrpq_arath : 557.0)
glyma.03g260500.5	35.1	not assigned.annotated	(original description: pacid=41158529 locus=Glyma.03G260500 ID=Glyma.03G260500.5.Wm82.a4.v1 annot-version=Wm82.a4.v1) & Heterogeneous nuclear ribonucleoprotein Q OS=Arabidopsis thaliana (sp|q9asp6|hnrpq_arath : 483.0)
glyma.03g260600.1	35.1	not assigned.annotated	(original description: pacid=41156533 locus=Glyma.03G260600 ID=Glyma.03G260600.1.Wm82.a4.v1 annot-version=Wm82.a4.v1) & Probable L-gulonolactone oxidase 6 OS=Arabidopsis thaliana (sp|o81032|gglo6_arath : 802.0)
glyma.03g261400.1	35.1	not assigned.annotated	(original description: pacid=41156259 locus=Glyma.03G261400 ID=Glyma.03G261400.1.Wm82.a4.v1 annot-version=Wm82.a4.v1) & NDR1/HIN1-like protein 12 OS=Arabidopsis thaliana (sp|q9sj54|nhl12_arath : 103.0)
glyma.03g261500.1	35.1	not assigned.annotated	(original description: pacid=41157434 locus=Glyma.03G261500 ID=Glyma.03G261500.1.Wm82.a4.v1 annot-version=Wm82.a4.v1) & Protein CURVATURE THYLAKOID 1B, chloroplastic OS=Arabidopsis thaliana (sp|q8lca1|cut1b_arath : 144.0)
glyma.03g261500.4	35.1	not assigned.annotated	(original description: pacid=41157435 locus=Glyma.03G261500 ID=Glyma.03G261500.4.Wm82.a4.v1 annot-version=Wm82.a4.v1) & Protein CURVATURE THYLAKOID 1B, chloroplastic OS=Arabidopsis thaliana (sp|q8lca1|cut1b_arath : 95.5)
glyma.03g262000.1	35.1	not assigned.annotated	(original description: pacid=41159521 locus=Glyma.03G262000 ID=Glyma.03G262000.1.Wm82.a4.v1 annot-version=Wm82.a4.v1) & Soluble inorganic pyrophosphatase 1 OS=Arabidopsis thaliana (sp|q93v56|ipyr1_arath : 377.0)
glyma.03g262400.5	35.1	not assigned.annotated	(original description: pacid=41158305 locus=Glyma.03G262400 ID=Glyma.03G262400.5.Wm82.a4.v1 annot-version=Wm82.a4.v1) & Probable inactive purple acid phosphatase 29 OS=Arabidopsis thaliana (sp|q9fmk9|ppa29_arath : 222.0)
glyma.03g262400.6	35.1	not assigned.annotated	(original description: pacid=41158306 locus=Glyma.03G262400 ID=Glyma.03G262400.6.Wm82.a4.v1 annot-version=Wm82.a4.v1) & Probable inactive purple acid phosphatase 29 OS=Arabidopsis thaliana (sp|q9fmk9|ppa29_arath : 182.0)
glyma.03g263900.1	35.1	not assigned.annotated	(original description: pacid=41158722 locus=Glyma.03G263900 ID=Glyma.03G263900.1.Wm82.a4.v1 annot-version=Wm82.a4.v1) & GDSL esterase/lipase 5 OS=Arabidopsis thaliana (sp|q9ssa7|glip5_arath : 345.0)
glyma.03g263900.2	35.1	not assigned.annotated	(original description: pacid=41158723 locus=Glyma.03G263900 ID=Glyma.03G263900.2.Wm82.a4.v1 annot-version=Wm82.a4.v1) & GDSL esterase/lipase 5 OS=Arabidopsis thaliana (sp|q9ssa7|glip5_arath : 345.0)
glyma.03g264500.1	35.1	not assigned.annotated	(original description: pacid=41156404 locus=Glyma.03G264500 ID=Glyma.03G264500.1.Wm82.a4.v1 annot-version=Wm82.a4.v1) & Ankyrin repeat-containing protein At5g02620 OS=Arabidopsis thaliana (sp|q6aww5|y5262_arath : 417.0)
glyma.03g264500.2	35.1	not assigned.annotated	(original description: pacid=41156405 locus=Glyma.03G264500 ID=Glyma.03G264500.2.Wm82.a4.v1 annot-version=Wm82.a4.v1) & Ankyrin repeat-containing protein At5g02620 OS=Arabidopsis thaliana (sp|q6aww5|y5262_arath : 342.0)
glyma.03g264600.1	35.1	not assigned.annotated	(original description: pacid=41156882 locus=Glyma.03G264600 ID=Glyma.03G264600.1.Wm82.a4.v1 annot-version=Wm82.a4.v1) & La-related protein 6B OS=Arabidopsis thaliana (sp|o80567|lrp6b_arath : 382.0)
glyma.03g264600.2	35.1	not assigned.annotated	(original description: pacid=41156883 locus=Glyma.03G264600 ID=Glyma.03G264600.2.Wm82.a4.v1 annot-version=Wm82.a4.v1) & La-related protein 6B OS=Arabidopsis thaliana (sp|o80567|lrp6b_arath : 379.0)
glyma.03g264600.3	35.1	not assigned.annotated	(original description: pacid=41156884 locus=Glyma.03G264600 ID=Glyma.03G264600.3.Wm82.a4.v1 annot-version=Wm82.a4.v1) & La-related protein 6B OS=Arabidopsis thaliana (sp|o80567|lrp6b_arath : 319.0)
glyma.u044201.1	35.1	not assigned.annotated	(original description: pacid=41080814 locus=Glyma.U044201 ID=Glyma.U044201.1.Wm82.a4.v1 annot-version=Wm82.a4.v1) & Receptor-like protein EIX2 OS=Solanum lycopersicum (sp|q6jn46|eix2_sollc : 185.0)
glyma.u044501.1	35.1	not assigned.annotated	(original description: pacid=41080819 locus=Glyma.U044501 ID=Glyma.U044501.1.Wm82.a4.v1 annot-version=Wm82.a4.v1) & Receptor-like protein EIX2 OS=Solanum lycopersicum (sp|q6jn46|eix2_sollc : 271.0)
glyma.u031104.1	35.1	not assigned.annotated	(original description: pacid=41156134 locus=Glyma.U031104 ID=Glyma.U031104.1.Wm82.a4.v1 annot-version=Wm82.a4.v1) & RuBisCO-associated protein OS=Glycine max (sp|p39657|ruap_soybn : 181.0)
glyma.u031204.1	35.1	not assigned.annotated	(original description: pacid=41156135 locus=Glyma.U031204 ID=Glyma.U031204.1.Wm82.a4.v1 annot-version=Wm82.a4.v1) & RuBisCO-associated protein OS=Glycine max (sp|p39657|ruap_soybn : 181.0)
glyma.u031319.1	35.1	not assigned.annotated	(original description: pacid=41103035 locus=Glyma.U031319 ID=Glyma.U031319.1.Wm82.a4.v1 annot-version=Wm82.a4.v1) & no description available(sp|o22633|noi4_arath : 99.0)
glyma.u043801.1	35.1	not assigned.annotated	(original description: pacid=41147059 locus=Glyma.U043801 ID=Glyma.U043801.1.Wm82.a4.v1 annot-version=Wm82.a4.v1) & Long chain acyl-CoA synthetase 4 OS=Arabidopsis thaliana (sp|q9t0a0|lacs4_arath : 129.0)
glyma.u007901.1	35.1	not assigned.annotated	(original description: pacid=41142842 locus=Glyma.U007901 ID=Glyma.U007901.1.Wm82.a4.v1 annot-version=Wm82.a4.v1) & Receptor-like protein EIX2 OS=Solanum lycopersicum (sp|q6jn46|eix2_sollc : 264.0)
glyma.u017601.1	35.1	not assigned.annotated	(original description: pacid=41142843 locus=Glyma.U017601 ID=Glyma.U017601.1.Wm82.a4.v1 annot-version=Wm82.a4.v1) & Receptor-like protein EIX2 OS=Solanum lycopersicum (sp|q6jn46|eix2_sollc : 188.0)
glyma.u035200.2	35.1	not assigned.annotated	(original description: pacid=41142844 locus=Glyma.U035200 ID=Glyma.U035200.2.Wm82.a4.v1 annot-version=Wm82.a4.v1) & Receptor-like protein EIX1 OS=Solanum lycopersicum (sp|q6jn47|eix1_sollc : 456.0)
glyma.u031413.1	35.1	not assigned.annotated	(original description: pacid=41089606 locus=Glyma.U031413 ID=Glyma.U031413.1.Wm82.a4.v1 annot-version=Wm82.a4.v1) & Peroxidase 3 OS=Arabidopsis thaliana (sp|o23044|per3_arath : 407.0)
glyma.u031413.2	35.1	not assigned.annotated	(original description: pacid=41089607 locus=Glyma.U031413 ID=Glyma.U031413.2.Wm82.a4.v1 annot-version=Wm82.a4.v1) & Peroxidase 3 OS=Arabidopsis thaliana (sp|o23044|per3_arath : 358.0)
glyma.u031513.1	35.1	not assigned.annotated	(original description: pacid=41089605 locus=Glyma.U031513 ID=Glyma.U031513.1.Wm82.a4.v1 annot-version=Wm82.a4.v1) & Peroxidase 3 OS=Arabidopsis thaliana (sp|o23044|per3_arath : 402.0)
glyma.18g000200.1	35.1	not assigned.annotated	(original description: pacid=41168528 locus=Glyma.18G000200 ID=Glyma.18G000200.1.Wm82.a4.v1 annot-version=Wm82.a4.v1) & E3 ubiquitin-protein ligase SIRP1 OS=Oryza sativa subsp. japonica (sp|q6avn2|sirp1_orysj : 215.0)
glyma.18g000300.1	35.1	not assigned.annotated	(original description: pacid=41167104 locus=Glyma.18G000300 ID=Glyma.18G000300.1.Wm82.a4.v1 annot-version=Wm82.a4.v1) & Pheophytinase, chloroplastic OS=Arabidopsis thaliana (sp|q9ffz1|pph_arath : 102.0)
glyma.18g000400.1	35.1	not assigned.annotated	(original description: pacid=41165176 locus=Glyma.18G000400 ID=Glyma.18G000400.1.Wm82.a4.v1 annot-version=Wm82.a4.v1) & IQ domain-containing protein IQM2 OS=Arabidopsis thaliana (sp|q9lhn9|iqm2_arath : 582.0)
glyma.18g000700.2	35.1	not assigned.annotated	(original description: pacid=41166521 locus=Glyma.18G000700 ID=Glyma.18G000700.2.Wm82.a4.v1 annot-version=Wm82.a4.v1) & Pentatricopeptide repeat-containing protein At5g39980, chloroplastic OS=Arabidopsis thaliana (sp|q9fld8|pp408_arath : 938.0)
glyma.18g000800.1	35.1	not assigned.annotated	(original description: pacid=41166277 locus=Glyma.18G000800 ID=Glyma.18G000800.1.Wm82.a4.v1 annot-version=Wm82.a4.v1) & DEAD-box ATP-dependent RNA helicase 37 OS=Arabidopsis thaliana (sp|q84w89|rh37_arath : 779.0)
glyma.18g001100.3	35.1	not assigned.annotated	(original description: pacid=41165844 locus=Glyma.18G001100 ID=Glyma.18G001100.3.Wm82.a4.v1 annot-version=Wm82.a4.v1) & Splicing factor-like protein 1 OS=Arabidopsis thaliana (sp|q9lu44|sf1_arath : 94.7)
glyma.18g001100.1	35.1	not assigned.annotated	(original description: pacid=41165845 locus=Glyma.18G001100 ID=Glyma.18G001100.1.Wm82.a4.v1 annot-version=Wm82.a4.v1) & Splicing factor-like protein 1 OS=Arabidopsis thaliana (sp|q9lu44|sf1_arath : 98.6)
glyma.18g001100.2	35.1	not assigned.annotated	(original description: pacid=41165846 locus=Glyma.18G001100 ID=Glyma.18G001100.2.Wm82.a4.v1 annot-version=Wm82.a4.v1) & Splicing factor-like protein 1 OS=Arabidopsis thaliana (sp|q9lu44|sf1_arath : 98.2)
glyma.18g001300.1	35.1	not assigned.annotated	(original description: pacid=41165807 locus=Glyma.18G001300 ID=Glyma.18G001300.1.Wm82.a4.v1 annot-version=Wm82.a4.v1) & Purple acid phosphatase 15 OS=Arabidopsis thaliana (sp|q9sfu3|ppa15_arath : 832.0)
glyma.18g001300.2	35.1	not assigned.annotated	(original description: pacid=41165808 locus=Glyma.18G001300 ID=Glyma.18G001300.2.Wm82.a4.v1 annot-version=Wm82.a4.v1) & Purple acid phosphatase 15 OS=Arabidopsis thaliana (sp|q9sfu3|ppa15_arath : 734.0)
glyma.18g001800.1	35.1	not assigned.annotated	(original description: pacid=41168642 locus=Glyma.18G001800 ID=Glyma.18G001800.1.Wm82.a4.v1 annot-version=Wm82.a4.v1) & Calcium sensing receptor, chloroplastic OS=Arabidopsis thaliana (sp|q9fn48|cas_arath : 89.4)
glyma.18g001800.4	35.1	not assigned.annotated	(original description: pacid=41168643 locus=Glyma.18G001800 ID=Glyma.18G001800.4.Wm82.a4.v1 annot-version=Wm82.a4.v1) & Calcium sensing receptor, chloroplastic OS=Arabidopsis thaliana (sp|q9fn48|cas_arath : 89.4)
glyma.18g002300.3	35.1	not assigned.annotated	(original description: pacid=41166048 locus=Glyma.18G002300 ID=Glyma.18G002300.3.Wm82.a4.v1 annot-version=Wm82.a4.v1) & Werner Syndrome-like exonuclease OS=Arabidopsis thaliana (sp|q84lh3|wex_arath : 258.0)
glyma.18g002600.1	35.1	not assigned.annotated	(original description: pacid=41166776 locus=Glyma.18G002600 ID=Glyma.18G002600.1.Wm82.a4.v1 annot-version=Wm82.a4.v1) & Probable xyloglucan galactosyltransferase GT14 OS=Arabidopsis thaliana (sp|q84r16|gt14_arath : 582.0)
glyma.18g002932.1	35.1	not assigned.annotated	(original description: pacid=41168439 locus=Glyma.18G002932 ID=Glyma.18G002932.1.Wm82.a4.v1 annot-version=Wm82.a4.v1) & Bifunctional aspartokinase/homoserine dehydrogenase, chloroplastic (Fragment) OS=Daucus carota (sp|p37142|akh_dauca : 253.0)
glyma.18g003300.1	35.1	not assigned.annotated	(original description: pacid=41166672 locus=Glyma.18G003300 ID=Glyma.18G003300.1.Wm82.a4.v1 annot-version=Wm82.a4.v1) & Protein Ycf2 OS=Eucalyptus globulus subsp. globulus (sp|q49kt6|ycf2_eucgg : 89.0)
glyma.18g003400.1	35.1	not assigned.annotated	(original description: pacid=41164798 locus=Glyma.18G003400 ID=Glyma.18G003400.1.Wm82.a4.v1 annot-version=Wm82.a4.v1) & Pentatricopeptide repeat-containing protein At4g14190, chloroplastic OS=Arabidopsis thaliana (sp|o23278|pp310_arath : 444.0)
glyma.18g003400.2	35.1	not assigned.annotated	(original description: pacid=41164799 locus=Glyma.18G003400 ID=Glyma.18G003400.2.Wm82.a4.v1 annot-version=Wm82.a4.v1) & Pentatricopeptide repeat-containing protein At4g14190, chloroplastic OS=Arabidopsis thaliana (sp|o23278|pp310_arath : 386.0)
glyma.18g004000.2	35.1	not assigned.annotated	(original description: pacid=41169005 locus=Glyma.18G004000 ID=Glyma.18G004000.2.Wm82.a4.v1 annot-version=Wm82.a4.v1) & Probable pre-mRNA-splicing factor ATP-dependent RNA helicase DEAH5 OS=Arabidopsis thaliana (sp|q38953|deah5_arath : 1443.0)
glyma.18g004100.6	35.1	not assigned.annotated	(original description: pacid=41165504 locus=Glyma.18G004100 ID=Glyma.18G004100.6.Wm82.a4.v1 annot-version=Wm82.a4.v1) & 30S ribosomal protein S1, chloroplastic OS=Spinacia oleracea (sp|p29344|rr1_spiol : 88.6)
glyma.18g004100.4	35.1	not assigned.annotated	(original description: pacid=41165505 locus=Glyma.18G004100 ID=Glyma.18G004100.4.Wm82.a4.v1 annot-version=Wm82.a4.v1) & 30S ribosomal protein S1, chloroplastic OS=Arabidopsis thaliana (sp|q93vc7|rps1_arath : 87.0)
glyma.18g004100.3	35.1	not assigned.annotated	(original description: pacid=41165506 locus=Glyma.18G004100 ID=Glyma.18G004100.3.Wm82.a4.v1 annot-version=Wm82.a4.v1) & 30S ribosomal protein S1, chloroplastic OS=Arabidopsis thaliana (sp|q93vc7|rps1_arath : 87.0)
glyma.18g004200.1	35.1	not assigned.annotated	(original description: pacid=41166856 locus=Glyma.18G004200 ID=Glyma.18G004200.1.Wm82.a4.v1 annot-version=Wm82.a4.v1) & MACPF domain-containing protein At1g14780 OS=Arabidopsis thaliana (sp|q8l612|macp1_arath : 491.0)
glyma.18g005300.3	35.1	not assigned.annotated	(original description: pacid=41168319 locus=Glyma.18G005300 ID=Glyma.18G005300.3.Wm82.a4.v1 annot-version=Wm82.a4.v1) & Nuclear transport factor 2B OS=Arabidopsis thaliana (sp|q9c7f5|ntf2b_arath : 150.0)
glyma.18g005400.1	35.1	not assigned.annotated	(original description: pacid=41168361 locus=Glyma.18G005400 ID=Glyma.18G005400.1.Wm82.a4.v1 annot-version=Wm82.a4.v1) & F-box only protein 6 OS=Arabidopsis thaliana (sp|q9fzk1|fbx6_arath : 580.0)
glyma.18g005400.6	35.1	not assigned.annotated	(original description: pacid=41168362 locus=Glyma.18G005400 ID=Glyma.18G005400.6.Wm82.a4.v1 annot-version=Wm82.a4.v1) & F-box only protein 6 OS=Arabidopsis thaliana (sp|q9fzk1|fbx6_arath : 577.0)
glyma.18g005400.3	35.1	not assigned.annotated	(original description: pacid=41168363 locus=Glyma.18G005400 ID=Glyma.18G005400.3.Wm82.a4.v1 annot-version=Wm82.a4.v1) & F-box only protein 6 OS=Arabidopsis thaliana (sp|q9fzk1|fbx6_arath : 577.0)
glyma.18g005400.2	35.1	not assigned.annotated	(original description: pacid=41168364 locus=Glyma.18G005400 ID=Glyma.18G005400.2.Wm82.a4.v1 annot-version=Wm82.a4.v1) & F-box only protein 6 OS=Arabidopsis thaliana (sp|q9fzk1|fbx6_arath : 577.0)
glyma.18g005700.1	35.1	not assigned.annotated	(original description: pacid=41167176 locus=Glyma.18G005700 ID=Glyma.18G005700.1.Wm82.a4.v1 annot-version=Wm82.a4.v1) & RanBP2-type zinc finger protein At1g67325 OS=Arabidopsis thaliana (sp|q8gz43|yzr3_arath : 461.0)
glyma.18g006000.1	35.1	not assigned.annotated	(original description: pacid=41165392 locus=Glyma.18G006000 ID=Glyma.18G006000.1.Wm82.a4.v1 annot-version=Wm82.a4.v1) & Probable methyltransferase At1g27930 OS=Arabidopsis thaliana (sp|q9c7f9|mt127_arath : 346.0)
glyma.18g006200.1	35.1	not assigned.annotated	(original description: pacid=41165964 locus=Glyma.18G006200 ID=Glyma.18G006200.1.Wm82.a4.v1 annot-version=Wm82.a4.v1) & Alpha-ketoglutarate-dependent dioxygenase alkB OS=Arabidopsis thaliana (sp|q9sa98|alkbh_arath : 436.0)
glyma.18g006600.2	35.1	not assigned.annotated	(original description: pacid=41164762 locus=Glyma.18G006600 ID=Glyma.18G006600.2.Wm82.a4.v1 annot-version=Wm82.a4.v1) & F-box protein At1g67340 OS=Arabidopsis thaliana (sp|q9fyf9|fb76_arath : 457.0)
glyma.18g007200.1	35.1	not assigned.annotated	(original description: pacid=41166872 locus=Glyma.18G007200 ID=Glyma.18G007200.1.Wm82.a4.v1 annot-version=Wm82.a4.v1) & 65-kDa microtubule-associated protein 8 OS=Arabidopsis thaliana (sp|q9c7g0|ma658_arath : 663.0)
glyma.18g007900.2	35.1	not assigned.annotated	(original description: pacid=41168064 locus=Glyma.18G007900 ID=Glyma.18G007900.2.Wm82.a4.v1 annot-version=Wm82.a4.v1) & F-box/kelch-repeat protein At1g67480 OS=Arabidopsis thaliana (sp|q9cag8|fbk28_arath : 486.0)
glyma.18g007900.1	35.1	not assigned.annotated	(original description: pacid=41168065 locus=Glyma.18G007900 ID=Glyma.18G007900.1.Wm82.a4.v1 annot-version=Wm82.a4.v1) & F-box/kelch-repeat protein At1g67480 OS=Arabidopsis thaliana (sp|q9cag8|fbk28_arath : 486.0)
glyma.18g008300.1	35.1	not assigned.annotated	(original description: pacid=41165773 locus=Glyma.18G008300 ID=Glyma.18G008300.1.Wm82.a4.v1 annot-version=Wm82.a4.v1) & U-box domain-containing protein 45 OS=Arabidopsis thaliana (sp|q9c7g1|pub45_arath : 956.0)
glyma.18g008400.6	35.1	not assigned.annotated	(original description: pacid=41168707 locus=Glyma.18G008400 ID=Glyma.18G008400.6.Wm82.a4.v1 annot-version=Wm82.a4.v1) & OTU domain-containing protein At3g57810 OS=Arabidopsis thaliana (sp|q8lbz4|otu_arath : 110.0)
glyma.18g008400.7	35.1	not assigned.annotated	(original description: pacid=41168708 locus=Glyma.18G008400 ID=Glyma.18G008400.7.Wm82.a4.v1 annot-version=Wm82.a4.v1) & OTU domain-containing protein At3g57810 OS=Arabidopsis thaliana (sp|q8lbz4|otu_arath : 110.0)
glyma.18g008400.8	35.1	not assigned.annotated	(original description: pacid=41168709 locus=Glyma.18G008400 ID=Glyma.18G008400.8.Wm82.a4.v1 annot-version=Wm82.a4.v1) & OTU domain-containing protein At3g57810 OS=Arabidopsis thaliana (sp|q8lbz4|otu_arath : 110.0)
glyma.18g008400.9	35.1	not assigned.annotated	(original description: pacid=41168710 locus=Glyma.18G008400 ID=Glyma.18G008400.9.Wm82.a4.v1 annot-version=Wm82.a4.v1) & OTU domain-containing protein At3g57810 OS=Arabidopsis thaliana (sp|q8lbz4|otu_arath : 110.0)
glyma.18g009100.1	35.1	not assigned.annotated	(original description: pacid=41165978 locus=Glyma.18G009100 ID=Glyma.18G009100.1.Wm82.a4.v1 annot-version=Wm82.a4.v1) & Protein Iojap-related, mitochondrial OS=Arabidopsis thaliana (sp|q9caf9|iojam_arath : 174.0)
glyma.18g009100.2	35.1	not assigned.annotated	(original description: pacid=41165979 locus=Glyma.18G009100 ID=Glyma.18G009100.2.Wm82.a4.v1 annot-version=Wm82.a4.v1) & Protein Iojap-related, mitochondrial OS=Arabidopsis thaliana (sp|q9caf9|iojam_arath : 169.0)
glyma.18g009500.1	35.1	not assigned.annotated	(original description: pacid=41166607 locus=Glyma.18G009500 ID=Glyma.18G009500.1.Wm82.a4.v1 annot-version=Wm82.a4.v1) & Ankyrin repeat-containing protein At5g02620 OS=Arabidopsis thaliana (sp|q6aww5|y5262_arath : 87.4)
glyma.18g010500.5	35.1	not assigned.annotated	(original description: pacid=41166314 locus=Glyma.18G010500 ID=Glyma.18G010500.5.Wm82.a4.v1 annot-version=Wm82.a4.v1) & Small heat shock protein, chloroplastic OS=Pisum sativum (sp|p09886|hs21c_pea : 110.0)
glyma.18g012000.2	35.1	not assigned.annotated	(original description: pacid=41165291 locus=Glyma.18G012000 ID=Glyma.18G012000.2.Wm82.a4.v1 annot-version=Wm82.a4.v1) & Ultraviolet-B receptor UVR8 OS=Arabidopsis thaliana (sp|q9fn03|uvr8_arath : 126.0)
glyma.18g012000.3	35.1	not assigned.annotated	(original description: pacid=41165292 locus=Glyma.18G012000 ID=Glyma.18G012000.3.Wm82.a4.v1 annot-version=Wm82.a4.v1) & Ultraviolet-B receptor UVR8 OS=Arabidopsis thaliana (sp|q9fn03|uvr8_arath : 126.0)
glyma.18g012000.4	35.1	not assigned.annotated	(original description: pacid=41165293 locus=Glyma.18G012000 ID=Glyma.18G012000.4.Wm82.a4.v1 annot-version=Wm82.a4.v1) & Ultraviolet-B receptor UVR8 OS=Arabidopsis thaliana (sp|q9fn03|uvr8_arath : 126.0)
glyma.18g012000.1	35.1	not assigned.annotated	(original description: pacid=41165294 locus=Glyma.18G012000 ID=Glyma.18G012000.1.Wm82.a4.v1 annot-version=Wm82.a4.v1) & Ultraviolet-B receptor UVR8 OS=Arabidopsis thaliana (sp|q9fn03|uvr8_arath : 126.0)
glyma.18g012500.1	35.1	not assigned.annotated	(original description: pacid=41167883 locus=Glyma.18G012500 ID=Glyma.18G012500.1.Wm82.a4.v1 annot-version=Wm82.a4.v1) & Oxysterol-binding protein-related protein 1D OS=Arabidopsis thaliana (sp|q9saf0|orp1d_arath : 1149.0)
glyma.18g012500.2	35.1	not assigned.annotated	(original description: pacid=41167884 locus=Glyma.18G012500 ID=Glyma.18G012500.2.Wm82.a4.v1 annot-version=Wm82.a4.v1) & Oxysterol-binding protein-related protein 1D OS=Arabidopsis thaliana (sp|q9saf0|orp1d_arath : 1077.0)
glyma.18g012500.3	35.1	not assigned.annotated	(original description: pacid=41167885 locus=Glyma.18G012500 ID=Glyma.18G012500.3.Wm82.a4.v1 annot-version=Wm82.a4.v1) & Oxysterol-binding protein-related protein 1D OS=Arabidopsis thaliana (sp|q9saf0|orp1d_arath : 1001.0)
glyma.18g012600.1	35.1	not assigned.annotated	(original description: pacid=41165551 locus=Glyma.18G012600 ID=Glyma.18G012600.1.Wm82.a4.v1 annot-version=Wm82.a4.v1) & Protein terminal ear1 OS=Zea mays (sp|o65001|te1_maize : 344.0)
glyma.18g012800.2	35.1	not assigned.annotated	(original description: pacid=41167073 locus=Glyma.18G012800 ID=Glyma.18G012800.2.Wm82.a4.v1 annot-version=Wm82.a4.v1) & Protein SIEVE ELEMENT OCCLUSION C OS=Arabidopsis thaliana (sp|q9fxe2|seoc_arath : 176.0)
glyma.18g012800.3	35.1	not assigned.annotated	(original description: pacid=41167074 locus=Glyma.18G012800 ID=Glyma.18G012800.3.Wm82.a4.v1 annot-version=Wm82.a4.v1) & Protein SIEVE ELEMENT OCCLUSION C OS=Arabidopsis thaliana (sp|q9fxe2|seoc_arath : 176.0)
glyma.18g012800.4	35.1	not assigned.annotated	(original description: pacid=41167075 locus=Glyma.18G012800 ID=Glyma.18G012800.4.Wm82.a4.v1 annot-version=Wm82.a4.v1) & Protein SIEVE ELEMENT OCCLUSION C OS=Arabidopsis thaliana (sp|q9fxe2|seoc_arath : 239.0)
glyma.18g012900.1	35.1	not assigned.annotated	(original description: pacid=41165425 locus=Glyma.18G012900 ID=Glyma.18G012900.1.Wm82.a4.v1 annot-version=Wm82.a4.v1) & no description available(sp|c0hla0|gh5fp_chaob : 418.0)
glyma.18g013300.4	35.1	not assigned.annotated	(original description: pacid=41169016 locus=Glyma.18G013300 ID=Glyma.18G013300.4.Wm82.a4.v1 annot-version=Wm82.a4.v1) & Coilin OS=Arabidopsis thaliana (sp|q8rwk8|coil_arath : 221.0)
glyma.18g013300.1	35.1	not assigned.annotated	(original description: pacid=41169017 locus=Glyma.18G013300 ID=Glyma.18G013300.1.Wm82.a4.v1 annot-version=Wm82.a4.v1) & Coilin OS=Arabidopsis thaliana (sp|q8rwk8|coil_arath : 223.0)
glyma.18g013300.5	35.1	not assigned.annotated	(original description: pacid=41169018 locus=Glyma.18G013300 ID=Glyma.18G013300.5.Wm82.a4.v1 annot-version=Wm82.a4.v1) & Coilin OS=Arabidopsis thaliana (sp|q8rwk8|coil_arath : 219.0)
glyma.18g013400.1	35.1	not assigned.annotated	(original description: pacid=41164910 locus=Glyma.18G013400 ID=Glyma.18G013400.1.Wm82.a4.v1 annot-version=Wm82.a4.v1) & Protein PECTIC ARABINOGALACTAN SYNTHESIS-RELATED OS=Arabidopsis thaliana (sp|q9lin9|pagr_arath : 935.0)
glyma.18g013800.1	35.1	not assigned.annotated	(original description: pacid=41167363 locus=Glyma.18G013800 ID=Glyma.18G013800.1.Wm82.a4.v1 annot-version=Wm82.a4.v1) & Probable E3 ubiquitin-protein ligase XERICO OS=Arabidopsis thaliana (sp|q9si09|xeric_arath : 93.2)
glyma.18g014200.1	35.1	not assigned.annotated	(original description: pacid=41169225 locus=Glyma.18G014200 ID=Glyma.18G014200.1.Wm82.a4.v1 annot-version=Wm82.a4.v1) & Putative clathrin assembly protein At4g40080 OS=Arabidopsis thaliana (sp|q8l936|cap16_arath : 243.0)
glyma.18g014300.1	35.1	not assigned.annotated	(original description: pacid=41166902 locus=Glyma.18G014300 ID=Glyma.18G014300.1.Wm82.a4.v1 annot-version=Wm82.a4.v1) & Protein MIZU-KUSSEI 1 OS=Arabidopsis thaliana (sp|o22227|miz1_arath : 119.0)
glyma.18g015400.1	35.1	not assigned.annotated	(original description: pacid=41166775 locus=Glyma.18G015400 ID=Glyma.18G015400.1.Wm82.a4.v1 annot-version=Wm82.a4.v1) & WEB family protein At5g16730, chloroplastic OS=Arabidopsis thaliana (sp|q9lfe4|y5673_arath : 127.0)
glyma.18g015500.1	35.1	not assigned.annotated	(original description: pacid=41167189 locus=Glyma.18G015500 ID=Glyma.18G015500.1.Wm82.a4.v1 annot-version=Wm82.a4.v1) & LanC-like protein GCL1 OS=Arabidopsis thaliana (sp|q9fjn7|gcl1_arath : 543.0)
glyma.18g017900.1	35.1	not assigned.annotated	(original description: pacid=41166580 locus=Glyma.18G017900 ID=Glyma.18G017900.1.Wm82.a4.v1 annot-version=Wm82.a4.v1) & Inactive TPR repeat-containing thioredoxin TTL3 OS=Arabidopsis thaliana (sp|q9sin1|ttl3_arath : 292.0)
glyma.18g017900.3	35.1	not assigned.annotated	(original description: pacid=41166581 locus=Glyma.18G017900 ID=Glyma.18G017900.3.Wm82.a4.v1 annot-version=Wm82.a4.v1) & Inactive TPR repeat-containing thioredoxin TTL3 OS=Arabidopsis thaliana (sp|q9sin1|ttl3_arath : 292.0)
glyma.18g018300.1	35.1	not assigned.annotated	(original description: pacid=41165091 locus=Glyma.18G018300 ID=Glyma.18G018300.1.Wm82.a4.v1 annot-version=Wm82.a4.v1) & Nitrate regulatory gene2 protein OS=Arabidopsis thaliana (sp|q93yu8|nrg2_arath : 122.0)
glyma.18g018300.3	35.1	not assigned.annotated	(original description: pacid=41165092 locus=Glyma.18G018300 ID=Glyma.18G018300.3.Wm82.a4.v1 annot-version=Wm82.a4.v1) & Nitrate regulatory gene2 protein OS=Arabidopsis thaliana (sp|q93yu8|nrg2_arath : 130.0)
glyma.18g018300.2	35.1	not assigned.annotated	(original description: pacid=41165093 locus=Glyma.18G018300 ID=Glyma.18G018300.2.Wm82.a4.v1 annot-version=Wm82.a4.v1) & Nitrate regulatory gene2 protein OS=Arabidopsis thaliana (sp|q93yu8|nrg2_arath : 84.3)
glyma.18g018500.1	35.1	not assigned.annotated	(original description: pacid=41167955 locus=Glyma.18G018500 ID=Glyma.18G018500.1.Wm82.a4.v1 annot-version=Wm82.a4.v1) & Protein DOWNSTREAM OF FLC OS=Arabidopsis thaliana (sp|q9lx15|dfc_arath : 142.0)
glyma.18g019300.1	35.1	not assigned.annotated	(original description: pacid=41166185 locus=Glyma.18G019300 ID=Glyma.18G019300.1.Wm82.a4.v1 annot-version=Wm82.a4.v1) & Heavy metal-associated isoprenylated plant protein 23 OS=Arabidopsis thaliana (sp|o65657|hip23_arath : 194.0)
glyma.18g019900.1	35.1	not assigned.annotated	(original description: pacid=41166152 locus=Glyma.18G019900 ID=Glyma.18G019900.1.Wm82.a4.v1 annot-version=Wm82.a4.v1) & 3-oxoacyl-[acyl-carrier-protein] reductase, chloroplastic OS=Cuphea lanceolata (sp|p28643|fabg_cupla : 99.8)
glyma.18g021300.1	35.1	not assigned.annotated	(original description: pacid=41165186 locus=Glyma.18G021300 ID=Glyma.18G021300.1.Wm82.a4.v1 annot-version=Wm82.a4.v1) & WEB family protein At2g40480 OS=Arabidopsis thaliana (sp|q5xvc7|y2048_arath : 297.0)
glyma.18g021300.3	35.1	not assigned.annotated	(original description: pacid=41165187 locus=Glyma.18G021300 ID=Glyma.18G021300.3.Wm82.a4.v1 annot-version=Wm82.a4.v1) & WEB family protein At2g40480 OS=Arabidopsis thaliana (sp|q5xvc7|y2048_arath : 229.0)
glyma.18g021400.1	35.1	not assigned.annotated	(original description: pacid=41166081 locus=Glyma.18G021400 ID=Glyma.18G021400.1.Wm82.a4.v1 annot-version=Wm82.a4.v1) & 5-amino-6-(5-phospho-D-ribitylamino)uracil phosphatase, chloroplastic OS=Arabidopsis thaliana (sp|q9ldd5|pyrp2_arath : 100.0)
glyma.18g021800.1	35.1	not assigned.annotated	(original description: pacid=41167615 locus=Glyma.18G021800 ID=Glyma.18G021800.1.Wm82.a4.v1 annot-version=Wm82.a4.v1) & Cationic peroxidase 1 OS=Arachis hypogaea (sp|p22195|per1_arahy : 196.0)
glyma.18g022100.1	35.1	not assigned.annotated	(original description: pacid=41167893 locus=Glyma.18G022100 ID=Glyma.18G022100.1.Wm82.a4.v1 annot-version=Wm82.a4.v1) & BTB/POZ domain-containing protein At3g56230 OS=Arabidopsis thaliana (sp|q9lyl9|y3623_arath : 236.0)
glyma.18g022500.1	35.1	not assigned.annotated	(original description: pacid=41168888 locus=Glyma.18G022500 ID=Glyma.18G022500.1.Wm82.a4.v1 annot-version=Wm82.a4.v1) & Alpha-soluble NSF attachment protein 2 OS=Arabidopsis thaliana (sp|q9spe6|snaa2_arath : 384.0)
glyma.18g022700.3	35.1	not assigned.annotated	(original description: pacid=41165843 locus=Glyma.18G022700 ID=Glyma.18G022700.3.Wm82.a4.v1 annot-version=Wm82.a4.v1) & Senescence associated gene 20 OS=Arabidopsis thaliana (sp|q94ak6|sag20_arath : 126.0)
glyma.18g023200.1	35.1	not assigned.annotated	(original description: pacid=41166726 locus=Glyma.18G023200 ID=Glyma.18G023200.1.Wm82.a4.v1 annot-version=Wm82.a4.v1) & Protein RETICULATA-RELATED 6, chloroplastic OS=Arabidopsis thaliana (sp|q8rwg3|rer6_arath : 876.0)
glyma.18g023200.2	35.1	not assigned.annotated	(original description: pacid=41166727 locus=Glyma.18G023200 ID=Glyma.18G023200.2.Wm82.a4.v1 annot-version=Wm82.a4.v1) & Protein RETICULATA-RELATED 6, chloroplastic OS=Arabidopsis thaliana (sp|q8rwg3|rer6_arath : 845.0)
glyma.18g023200.3	35.1	not assigned.annotated	(original description: pacid=41166728 locus=Glyma.18G023200 ID=Glyma.18G023200.3.Wm82.a4.v1 annot-version=Wm82.a4.v1) & Protein RETICULATA-RELATED 6, chloroplastic OS=Arabidopsis thaliana (sp|q8rwg3|rer6_arath : 748.0)
glyma.18g024200.1	35.1	not assigned.annotated	(original description: pacid=41165577 locus=Glyma.18G024200 ID=Glyma.18G024200.1.Wm82.a4.v1 annot-version=Wm82.a4.v1) & DEAD-box ATP-dependent RNA helicase 18 OS=Arabidopsis thaliana (sp|q9flb0|rh18_arath : 763.0)
glyma.18g024300.1	35.1	not assigned.annotated	(original description: pacid=41166215 locus=Glyma.18G024300 ID=Glyma.18G024300.1.Wm82.a4.v1 annot-version=Wm82.a4.v1) & Cytosolic endo-beta-N-acetylglucosaminidase 1 OS=Arabidopsis thaliana (sp|f4jzc2|enas1_arath : 732.0)
glyma.18g024300.2	35.1	not assigned.annotated	(original description: pacid=41166216 locus=Glyma.18G024300 ID=Glyma.18G024300.2.Wm82.a4.v1 annot-version=Wm82.a4.v1) & Cytosolic endo-beta-N-acetylglucosaminidase 1 OS=Arabidopsis thaliana (sp|f4jzc2|enas1_arath : 705.0)
glyma.18g024300.3	35.1	not assigned.annotated	(original description: pacid=41166217 locus=Glyma.18G024300 ID=Glyma.18G024300.3.Wm82.a4.v1 annot-version=Wm82.a4.v1) & Cytosolic endo-beta-N-acetylglucosaminidase 1 OS=Arabidopsis thaliana (sp|f4jzc2|enas1_arath : 628.0)
glyma.18g024300.4	35.1	not assigned.annotated	(original description: pacid=41166218 locus=Glyma.18G024300 ID=Glyma.18G024300.4.Wm82.a4.v1 annot-version=Wm82.a4.v1) & Cytosolic endo-beta-N-acetylglucosaminidase 1 OS=Arabidopsis thaliana (sp|f4jzc2|enas1_arath : 520.0)
glyma.18g025000.1	35.1	not assigned.annotated	(original description: pacid=41165616 locus=Glyma.18G025000 ID=Glyma.18G025000.1.Wm82.a4.v1 annot-version=Wm82.a4.v1) & Uncharacterized protein At3g28850 OS=Arabidopsis thaliana (sp|q9lh89|y3885_arath : 134.0)
glyma.18g027800.1	35.1	not assigned.annotated	(original description: pacid=41167544 locus=Glyma.18G027800 ID=Glyma.18G027800.1.Wm82.a4.v1 annot-version=Wm82.a4.v1) & GDSL esterase/lipase CPRD49 OS=Arabidopsis thaliana (sp|q9srm5|cpr49_arath : 400.0)
glyma.18g028167.1	35.1	not assigned.annotated	(original description: pacid=41164854 locus=Glyma.18G028167 ID=Glyma.18G028167.1.Wm82.a4.v1 annot-version=Wm82.a4.v1) & Nuclear pore complex protein NUP88 OS=Arabidopsis thaliana (sp|q9ffk6|nup88_arath : 275.0)
glyma.18g028500.2	35.1	not assigned.annotated	(original description: pacid=41166967 locus=Glyma.18G028500 ID=Glyma.18G028500.2.Wm82.a4.v1 annot-version=Wm82.a4.v1) & Protein yippee-like OS=Solanum tuberosum (sp|p59234|yipl_soltu : 211.0)
glyma.18g029300.1	35.1	not assigned.annotated	(original description: pacid=41167903 locus=Glyma.18G029300 ID=Glyma.18G029300.1.Wm82.a4.v1 annot-version=Wm82.a4.v1) & Nematode resistance protein-like HSPRO2 OS=Arabidopsis thaliana (sp|o04203|hspr2_arath : 465.0)
glyma.18g029900.1	35.1	not assigned.annotated	(original description: pacid=41167324 locus=Glyma.18G029900 ID=Glyma.18G029900.1.Wm82.a4.v1 annot-version=Wm82.a4.v1) & Uncharacterized acetyltransferase At3g50280 OS=Arabidopsis thaliana (sp|q9snd9|y3028_arath : 196.0)
glyma.18g030500.1	35.1	not assigned.annotated	(original description: pacid=41165201 locus=Glyma.18G030500 ID=Glyma.18G030500.1.Wm82.a4.v1 annot-version=Wm82.a4.v1) & Uncharacterized protein At2g39920 OS=Arabidopsis thaliana (sp|o04195|y2992_arath : 176.0)
glyma.18g030600.1	35.1	not assigned.annotated	(original description: pacid=41167228 locus=Glyma.18G030600 ID=Glyma.18G030600.1.Wm82.a4.v1 annot-version=Wm82.a4.v1) & L10-interacting MYB domain-containing protein OS=Arabidopsis thaliana (sp|q9ffj8|limyb_arath : 401.0)
glyma.18g030700.1	35.1	not assigned.annotated	(original description: pacid=41165586 locus=Glyma.18G030700 ID=Glyma.18G030700.1.Wm82.a4.v1 annot-version=Wm82.a4.v1) & Endoglucanase 1 OS=Persea americana (sp|p05522|gun1_perae : 746.0)
glyma.18g031000.1	35.1	not assigned.annotated	(original description: pacid=41165737 locus=Glyma.18G031000 ID=Glyma.18G031000.1.Wm82.a4.v1 annot-version=Wm82.a4.v1) & Uncharacterized protein At2g39910 OS=Arabidopsis thaliana (sp|q8gxp4|y2991_arath : 412.0)
glyma.18g031100.1	35.1	not assigned.annotated	(original description: pacid=41166462 locus=Glyma.18G031100 ID=Glyma.18G031100.1.Wm82.a4.v1 annot-version=Wm82.a4.v1) & Probable sugar phosphate/phosphate translocator At3g11320 OS=Arabidopsis thaliana (sp|q5xf09|pt311_arath : 553.0)
glyma.18g031932.1	35.1	not assigned.annotated	(original description: pacid=41166653 locus=Glyma.18G031932 ID=Glyma.18G031932.1.Wm82.a4.v1 annot-version=Wm82.a4.v1) & Septin and tuftelin-interacting protein 1 homolog 1 OS=Arabidopsis thaliana (sp|q9shg6|stip1_arath : 93.6)
glyma.18g032000.1	35.1	not assigned.annotated	(original description: pacid=41168951 locus=Glyma.18G032000 ID=Glyma.18G032000.1.Wm82.a4.v1 annot-version=Wm82.a4.v1) & no description available(sp|q8l870|gcc1_arath : 279.0)
glyma.18g034500.1	35.1	not assigned.annotated	(original description: pacid=41166138 locus=Glyma.18G034500 ID=Glyma.18G034500.1.Wm82.a4.v1 annot-version=Wm82.a4.v1) & Blue copper protein OS=Pisum sativum (sp|q41001|bcp_pea : 97.8)
glyma.18g034600.1	35.1	not assigned.annotated	(original description: pacid=41167409 locus=Glyma.18G034600 ID=Glyma.18G034600.1.Wm82.a4.v1 annot-version=Wm82.a4.v1) & Ultraviolet-B receptor UVR8 OS=Arabidopsis thaliana (sp|q9fn03|uvr8_arath : 117.0)
glyma.18g034700.9	35.1	not assigned.annotated	(original description: pacid=41165128 locus=Glyma.18G034700 ID=Glyma.18G034700.9.Wm82.a4.v1 annot-version=Wm82.a4.v1) & BTB/POZ and MATH domain-containing protein 3 OS=Arabidopsis thaliana (sp|o22286|bpm3_arath : 498.0)
glyma.18g034700.10	35.1	not assigned.annotated	(original description: pacid=41165129 locus=Glyma.18G034700 ID=Glyma.18G034700.10.Wm82.a4.v1 annot-version=Wm82.a4.v1) & BTB/POZ and MATH domain-containing protein 3 OS=Arabidopsis thaliana (sp|o22286|bpm3_arath : 498.0)
glyma.18g034700.11	35.1	not assigned.annotated	(original description: pacid=41165130 locus=Glyma.18G034700 ID=Glyma.18G034700.11.Wm82.a4.v1 annot-version=Wm82.a4.v1) & BTB/POZ and MATH domain-containing protein 3 OS=Arabidopsis thaliana (sp|o22286|bpm3_arath : 498.0)
glyma.18g034700.12	35.1	not assigned.annotated	(original description: pacid=41165131 locus=Glyma.18G034700 ID=Glyma.18G034700.12.Wm82.a4.v1 annot-version=Wm82.a4.v1) & BTB/POZ and MATH domain-containing protein 3 OS=Arabidopsis thaliana (sp|o22286|bpm3_arath : 456.0)
glyma.18g034700.5	35.1	not assigned.annotated	(original description: pacid=41165132 locus=Glyma.18G034700 ID=Glyma.18G034700.5.Wm82.a4.v1 annot-version=Wm82.a4.v1) & BTB/POZ and MATH domain-containing protein 3 OS=Arabidopsis thaliana (sp|o22286|bpm3_arath : 449.0)
glyma.18g034700.13	35.1	not assigned.annotated	(original description: pacid=41165133 locus=Glyma.18G034700 ID=Glyma.18G034700.13.Wm82.a4.v1 annot-version=Wm82.a4.v1) & BTB/POZ and MATH domain-containing protein 3 OS=Arabidopsis thaliana (sp|o22286|bpm3_arath : 449.0)
glyma.18g034700.14	35.1	not assigned.annotated	(original description: pacid=41165134 locus=Glyma.18G034700 ID=Glyma.18G034700.14.Wm82.a4.v1 annot-version=Wm82.a4.v1) & BTB/POZ and MATH domain-containing protein 3 OS=Arabidopsis thaliana (sp|o22286|bpm3_arath : 449.0)
glyma.18g034700.15	35.1	not assigned.annotated	(original description: pacid=41165135 locus=Glyma.18G034700 ID=Glyma.18G034700.15.Wm82.a4.v1 annot-version=Wm82.a4.v1) & BTB/POZ and MATH domain-containing protein 3 OS=Arabidopsis thaliana (sp|o22286|bpm3_arath : 313.0)
glyma.18g034800.1	35.1	not assigned.annotated	(original description: pacid=41168749 locus=Glyma.18G034800 ID=Glyma.18G034800.1.Wm82.a4.v1 annot-version=Wm82.a4.v1) & Probable methyltransferase PMT11 OS=Arabidopsis thaliana (sp|o22285|pmtb_arath : 962.0)
glyma.18g034800.2	35.1	not assigned.annotated	(original description: pacid=41168750 locus=Glyma.18G034800 ID=Glyma.18G034800.2.Wm82.a4.v1 annot-version=Wm82.a4.v1) & Probable methyltransferase PMT11 OS=Arabidopsis thaliana (sp|o22285|pmtb_arath : 853.0)
glyma.18g035300.4	35.1	not assigned.annotated	(original description: pacid=41166025 locus=Glyma.18G035300 ID=Glyma.18G035300.4.Wm82.a4.v1 annot-version=Wm82.a4.v1) & Thylakoid lumenal 15 kDa protein 1, chloroplastic OS=Arabidopsis thaliana (sp|o22160|tl15a_arath : 293.0)
glyma.18g035300.1	35.1	not assigned.annotated	(original description: pacid=41166026 locus=Glyma.18G035300 ID=Glyma.18G035300.1.Wm82.a4.v1 annot-version=Wm82.a4.v1) & Thylakoid lumenal 15 kDa protein 1, chloroplastic OS=Arabidopsis thaliana (sp|o22160|tl15a_arath : 300.0)
glyma.18g036102.1	35.1	not assigned.annotated	(original description: pacid=41164970 locus=Glyma.18G036102 ID=Glyma.18G036102.1.Wm82.a4.v1 annot-version=Wm82.a4.v1) & Tropinone reductase homolog At5g06060 OS=Arabidopsis thaliana (sp|q9lht0|trnhf_arath : 202.0)
glyma.18g036200.1	35.1	not assigned.annotated	(original description: pacid=41165554 locus=Glyma.18G036200 ID=Glyma.18G036200.1.Wm82.a4.v1 annot-version=Wm82.a4.v1) & AT-hook motif nuclear-localized protein 15 OS=Arabidopsis thaliana (sp|q9m2s3|ahl15_arath : 213.0)
glyma.18g037000.1	35.1	not assigned.annotated	(original description: pacid=41165420 locus=Glyma.18G037000 ID=Glyma.18G037000.1.Wm82.a4.v1 annot-version=Wm82.a4.v1) & Probable E3 ubiquitin-protein ligase RHC2A OS=Arabidopsis thaliana (sp|o22283|rhc2a_arath : 303.0)
glyma.18g037566.1	35.1	not assigned.annotated	(original description: pacid=41167838 locus=Glyma.18G037566 ID=Glyma.18G037566.1.Wm82.a4.v1 annot-version=Wm82.a4.v1) & Receptor-like serine/threonine-protein kinase SD1-6 OS=Arabidopsis thaliana (sp|q9s972|sd16_arath : 112.0)
glyma.18g038200.1	35.1	not assigned.annotated	(original description: pacid=41168240 locus=Glyma.18G038200 ID=Glyma.18G038200.1.Wm82.a4.v1 annot-version=Wm82.a4.v1) & Factor of DNA methylation 2 OS=Arabidopsis thaliana (sp|f4jh53|fdm2_arath : 200.0)
glyma.18g038200.2	35.1	not assigned.annotated	(original description: pacid=41168241 locus=Glyma.18G038200 ID=Glyma.18G038200.2.Wm82.a4.v1 annot-version=Wm82.a4.v1) & Factor of DNA methylation 2 OS=Arabidopsis thaliana (sp|f4jh53|fdm2_arath : 200.0)
glyma.18g038400.1	35.1	not assigned.annotated	(original description: pacid=41166323 locus=Glyma.18G038400 ID=Glyma.18G038400.1.Wm82.a4.v1 annot-version=Wm82.a4.v1) & no description available(sp|q9m2t2|pp16a_arath : 149.0)
glyma.18g038700.2	35.1	not assigned.annotated	(original description: pacid=41167350 locus=Glyma.18G038700 ID=Glyma.18G038700.2.Wm82.a4.v1 annot-version=Wm82.a4.v1) & Uncharacterized protein At1g66480 OS=Arabidopsis thaliana (sp|q6nlc8|y1648_arath : 169.0)
glyma.18g038700.1	35.1	not assigned.annotated	(original description: pacid=41167351 locus=Glyma.18G038700 ID=Glyma.18G038700.1.Wm82.a4.v1 annot-version=Wm82.a4.v1) & Uncharacterized protein At1g66480 OS=Arabidopsis thaliana (sp|q6nlc8|y1648_arath : 174.0)
glyma.18g039100.1	35.1	not assigned.annotated	(original description: pacid=41164575 locus=Glyma.18G039100 ID=Glyma.18G039100.1.Wm82.a4.v1 annot-version=Wm82.a4.v1) & U-box domain-containing protein 4 OS=Arabidopsis thaliana (sp|o22193|pub4_arath : 118.0)
glyma.18g039300.1	35.1	not assigned.annotated	(original description: pacid=41166263 locus=Glyma.18G039300 ID=Glyma.18G039300.1.Wm82.a4.v1 annot-version=Wm82.a4.v1) & Pentatricopeptide repeat-containing protein At1g77360, mitochondrial OS=Arabidopsis thaliana (sp|q9fvx2|pp129_arath : 180.0)
glyma.18g039500.1	35.1	not assigned.annotated	(original description: pacid=41165119 locus=Glyma.18G039500 ID=Glyma.18G039500.1.Wm82.a4.v1 annot-version=Wm82.a4.v1) & Probable calcium-binding protein CML27 OS=Arabidopsis thaliana (sp|q9le22|cml27_arath : 159.0)
glyma.18g040200.1	35.1	not assigned.annotated	(original description: pacid=41165700 locus=Glyma.18G040200 ID=Glyma.18G040200.1.Wm82.a4.v1 annot-version=Wm82.a4.v1) & HMG-Y-related protein A OS=Glycine max (sp|q00423|hmgya_soybn : 100.0)
glyma.18g040900.1	35.1	not assigned.annotated	(original description: pacid=41167699 locus=Glyma.18G040900 ID=Glyma.18G040900.1.Wm82.a4.v1 annot-version=Wm82.a4.v1) & Nudix hydrolase 17, mitochondrial OS=Arabidopsis thaliana (sp|q9zu95|nud17_arath : 231.0)
glyma.18g042100.1	35.1	not assigned.annotated	(original description: pacid=41165620 locus=Glyma.18G042100 ID=Glyma.18G042100.1.Wm82.a4.v1 annot-version=Wm82.a4.v1) & U-box domain-containing protein 21 OS=Arabidopsis thaliana (sp|q5pny6|pub21_arath : 361.0)
glyma.18g042400.2	35.1	not assigned.annotated	(original description: pacid=41164927 locus=Glyma.18G042400 ID=Glyma.18G042400.2.Wm82.a4.v1 annot-version=Wm82.a4.v1) & Protein GAMETE EXPRESSED 1 OS=Arabidopsis thaliana (sp|q681k7|gex1_arath : 525.0)
glyma.18g042600.1	35.1	not assigned.annotated	(original description: pacid=41165960 locus=Glyma.18G042600 ID=Glyma.18G042600.1.Wm82.a4.v1 annot-version=Wm82.a4.v1) & Uncharacterized oxidoreductase At4g09670 OS=Arabidopsis thaliana (sp|q9sz83|y4967_arath : 350.0)
glyma.18g043400.1	35.1	not assigned.annotated	(original description: pacid=41165633 locus=Glyma.18G043400 ID=Glyma.18G043400.1.Wm82.a4.v1 annot-version=Wm82.a4.v1) & Pentatricopeptide repeat-containing protein At5g03800 OS=Arabidopsis thaliana (sp|q9ffn1|pp363_arath : 84.0)
glyma.18g043733.1	35.1	not assigned.annotated	(original description: pacid=41167999 locus=Glyma.18G043733 ID=Glyma.18G043733.1.Wm82.a4.v1 annot-version=Wm82.a4.v1) & Sucrose synthase 6 OS=Arabidopsis thaliana (sp|q9fx32|sus6_arath : 164.0)
glyma.18g044000.3	35.1	not assigned.annotated	(original description: pacid=41167866 locus=Glyma.18G044000 ID=Glyma.18G044000.3.Wm82.a4.v1 annot-version=Wm82.a4.v1) & PH, RCC1 and FYVE domains-containing protein 1 OS=Arabidopsis thaliana (sp|q947d2|praf1_arath : 659.0)
glyma.18g044000.4	35.1	not assigned.annotated	(original description: pacid=41167867 locus=Glyma.18G044000 ID=Glyma.18G044000.4.Wm82.a4.v1 annot-version=Wm82.a4.v1) & PH, RCC1 and FYVE domains-containing protein 1 OS=Arabidopsis thaliana (sp|q947d2|praf1_arath : 659.0)
glyma.18g044000.2	35.1	not assigned.annotated	(original description: pacid=41167868 locus=Glyma.18G044000 ID=Glyma.18G044000.2.Wm82.a4.v1 annot-version=Wm82.a4.v1) & PH, RCC1 and FYVE domains-containing protein 1 OS=Arabidopsis thaliana (sp|q947d2|praf1_arath : 659.0)
glyma.18g044000.5	35.1	not assigned.annotated	(original description: pacid=41167869 locus=Glyma.18G044000 ID=Glyma.18G044000.5.Wm82.a4.v1 annot-version=Wm82.a4.v1) & PH, RCC1 and FYVE domains-containing protein 1 OS=Arabidopsis thaliana (sp|q947d2|praf1_arath : 613.0)
glyma.18g044000.6	35.1	not assigned.annotated	(original description: pacid=41167870 locus=Glyma.18G044000 ID=Glyma.18G044000.6.Wm82.a4.v1 annot-version=Wm82.a4.v1) & PH, RCC1 and FYVE domains-containing protein 1 OS=Arabidopsis thaliana (sp|q947d2|praf1_arath : 576.0)
glyma.18g044000.7	35.1	not assigned.annotated	(original description: pacid=41167871 locus=Glyma.18G044000 ID=Glyma.18G044000.7.Wm82.a4.v1 annot-version=Wm82.a4.v1) & PH, RCC1 and FYVE domains-containing protein 1 OS=Arabidopsis thaliana (sp|q947d2|praf1_arath : 467.0)
glyma.18g044300.1	35.1	not assigned.annotated	(original description: pacid=41168654 locus=Glyma.18G044300 ID=Glyma.18G044300.1.Wm82.a4.v1 annot-version=Wm82.a4.v1) & Ankyrin repeat domain-containing protein EMB506, chloroplastic OS=Arabidopsis thaliana (sp|q9sqk3|em506_arath : 280.0)
glyma.18g044900.1	35.1	not assigned.annotated	(original description: pacid=41167830 locus=Glyma.18G044900 ID=Glyma.18G044900.1.Wm82.a4.v1 annot-version=Wm82.a4.v1) & Butyrate--CoA ligase AAE11, peroxisomal OS=Arabidopsis thaliana (sp|q9c8d4|aae11_arath : 689.0)
glyma.18g044900.2	35.1	not assigned.annotated	(original description: pacid=41167831 locus=Glyma.18G044900 ID=Glyma.18G044900.2.Wm82.a4.v1 annot-version=Wm82.a4.v1) & Butyrate--CoA ligase AAE11, peroxisomal OS=Arabidopsis thaliana (sp|q9c8d4|aae11_arath : 600.0)
glyma.18g045300.1	35.1	not assigned.annotated	(original description: pacid=41169115 locus=Glyma.18G045300 ID=Glyma.18G045300.1.Wm82.a4.v1 annot-version=Wm82.a4.v1) & CASP-like protein 2A2 OS=Glycine max (sp|c6tcj2|cspla_soybn : 371.0)
glyma.18g045600.1	35.1	not assigned.annotated	(original description: pacid=41167184 locus=Glyma.18G045600 ID=Glyma.18G045600.1.Wm82.a4.v1 annot-version=Wm82.a4.v1) & Probable helicase MAGATAMA 3 OS=Arabidopsis thaliana (sp|b6sfa4|maa3_arath : 165.0)
glyma.18g045700.1	35.1	not assigned.annotated	(original description: pacid=41167072 locus=Glyma.18G045700 ID=Glyma.18G045700.1.Wm82.a4.v1 annot-version=Wm82.a4.v1) & Probable helicase MAGATAMA 3 OS=Arabidopsis thaliana (sp|b6sfa4|maa3_arath : 116.0)
glyma.18g046000.4	35.1	not assigned.annotated	(original description: pacid=41167991 locus=Glyma.18G046000 ID=Glyma.18G046000.4.Wm82.a4.v1 annot-version=Wm82.a4.v1) & Protein DJ-1 homolog D OS=Arabidopsis thaliana (sp|q9m8r4|dj1d_arath : 435.0)
glyma.18g046000.5	35.1	not assigned.annotated	(original description: pacid=41167992 locus=Glyma.18G046000 ID=Glyma.18G046000.5.Wm82.a4.v1 annot-version=Wm82.a4.v1) & Protein DJ-1 homolog D OS=Arabidopsis thaliana (sp|q9m8r4|dj1d_arath : 435.0)
glyma.18g046700.1	35.1	not assigned.annotated	(original description: pacid=41166150 locus=Glyma.18G046700 ID=Glyma.18G046700.1.Wm82.a4.v1 annot-version=Wm82.a4.v1) & PsbQ-like protein 3, chloroplastic OS=Arabidopsis thaliana (sp|q2v4b2|pql3_arath : 97.8)
glyma.18g047500.1	35.1	not assigned.annotated	(original description: pacid=41166325 locus=Glyma.18G047500 ID=Glyma.18G047500.1.Wm82.a4.v1 annot-version=Wm82.a4.v1) & Pentatricopeptide repeat-containing protein At1g62350 OS=Arabidopsis thaliana (sp|q1pfh7|ppr89_arath : 311.0)
glyma.18g047500.2	35.1	not assigned.annotated	(original description: pacid=41166326 locus=Glyma.18G047500 ID=Glyma.18G047500.2.Wm82.a4.v1 annot-version=Wm82.a4.v1) & Pentatricopeptide repeat-containing protein At1g62350 OS=Arabidopsis thaliana (sp|q1pfh7|ppr89_arath : 311.0)
glyma.18g047800.1	35.1	not assigned.annotated	(original description: pacid=41169211 locus=Glyma.18G047800 ID=Glyma.18G047800.1.Wm82.a4.v1 annot-version=Wm82.a4.v1) & NDR1/HIN1-like protein 6 OS=Arabidopsis thaliana (sp|q8ld98|nhl6_arath : 186.0)
glyma.18g048000.1	35.1	not assigned.annotated	(original description: pacid=41166045 locus=Glyma.18G048000 ID=Glyma.18G048000.1.Wm82.a4.v1 annot-version=Wm82.a4.v1) & Uncharacterized protein At1g65710 OS=Arabidopsis thaliana (sp|q5xvh5|y1710_arath : 108.0)
glyma.18g048900.1	35.1	not assigned.annotated	(original description: pacid=41165589 locus=Glyma.18G048900 ID=Glyma.18G048900.1.Wm82.a4.v1 annot-version=Wm82.a4.v1) & ATP-dependent DNA helicase Q-like 4B OS=Arabidopsis thaliana (sp|q9ft70|rql4b_arath : 303.0)
glyma.18g048900.2	35.1	not assigned.annotated	(original description: pacid=41165590 locus=Glyma.18G048900 ID=Glyma.18G048900.2.Wm82.a4.v1 annot-version=Wm82.a4.v1) & ATP-dependent DNA helicase Q-like 4B OS=Arabidopsis thaliana (sp|q9ft70|rql4b_arath : 303.0)
glyma.18g050300.1	35.1	not assigned.annotated	(original description: pacid=41165627 locus=Glyma.18G050300 ID=Glyma.18G050300.1.Wm82.a4.v1 annot-version=Wm82.a4.v1) & KH domain-containing protein At3g08620 OS=Arabidopsis thaliana (sp|q8gyr4|qkil4_arath : 373.0)
glyma.18g050500.1	35.1	not assigned.annotated	(original description: pacid=41168226 locus=Glyma.18G050500 ID=Glyma.18G050500.1.Wm82.a4.v1 annot-version=Wm82.a4.v1) & Metal tolerance protein 4 OS=Oryza sativa subsp. japonica (sp|q10pp8|mtp4_orysj : 105.0)
glyma.18g050800.1	35.1	not assigned.annotated	(original description: pacid=41167382 locus=Glyma.18G050800 ID=Glyma.18G050800.1.Wm82.a4.v1 annot-version=Wm82.a4.v1) & Root phototropism protein 2 OS=Arabidopsis thaliana (sp|q682s0|rpt2_arath : 789.0)
glyma.18g051700.1	35.1	not assigned.annotated	(original description: pacid=41168313 locus=Glyma.18G051700 ID=Glyma.18G051700.1.Wm82.a4.v1 annot-version=Wm82.a4.v1) & DEAD-box ATP-dependent RNA helicase 52A OS=Oryza sativa subsp. japonica (sp|q0db53|rh52a_orysj : 328.0)
glyma.18g052600.1	35.1	not assigned.annotated	(original description: pacid=41168596 locus=Glyma.18G052600 ID=Glyma.18G052600.1.Wm82.a4.v1 annot-version=Wm82.a4.v1) & no description available(sp|a0a2j6kl39|nltp_lacsa : 92.4)
glyma.18g054700.1	35.1	not assigned.annotated	(original description: pacid=41167668 locus=Glyma.18G054700 ID=Glyma.18G054700.1.Wm82.a4.v1 annot-version=Wm82.a4.v1) & GTP-binding protein At2g22870 OS=Arabidopsis thaliana (sp|o81004|y2287_arath : 102.0)
glyma.18g054700.2	35.1	not assigned.annotated	(original description: pacid=41167669 locus=Glyma.18G054700 ID=Glyma.18G054700.2.Wm82.a4.v1 annot-version=Wm82.a4.v1) & GTP-binding protein At2g22870 OS=Arabidopsis thaliana (sp|o81004|y2287_arath : 102.0)
glyma.18g054700.3	35.1	not assigned.annotated	(original description: pacid=41167670 locus=Glyma.18G054700 ID=Glyma.18G054700.3.Wm82.a4.v1 annot-version=Wm82.a4.v1) & GTP-binding protein At2g22870 OS=Arabidopsis thaliana (sp|o81004|y2287_arath : 85.1)
glyma.18g055200.1	35.1	not assigned.annotated	(original description: pacid=41167406 locus=Glyma.18G055200 ID=Glyma.18G055200.1.Wm82.a4.v1 annot-version=Wm82.a4.v1) & U-box domain-containing protein 4 OS=Arabidopsis thaliana (sp|o22193|pub4_arath : 835.0)
glyma.18g055200.2	35.1	not assigned.annotated	(original description: pacid=41167407 locus=Glyma.18G055200 ID=Glyma.18G055200.2.Wm82.a4.v1 annot-version=Wm82.a4.v1) & U-box domain-containing protein 4 OS=Arabidopsis thaliana (sp|o22193|pub4_arath : 827.0)
glyma.18g055300.1	35.1	not assigned.annotated	(original description: pacid=41167976 locus=Glyma.18G055300 ID=Glyma.18G055300.1.Wm82.a4.v1 annot-version=Wm82.a4.v1) & Peroxidase 67 OS=Arabidopsis thaliana (sp|q9lvl2|per67_arath : 422.0)
glyma.18g055400.1	35.1	not assigned.annotated	(original description: pacid=41167954 locus=Glyma.18G055400 ID=Glyma.18G055400.1.Wm82.a4.v1 annot-version=Wm82.a4.v1) & Peroxidase 4 OS=Vitis vinifera (sp|a7ny33|per4_vitvi : 333.0)
glyma.18g055500.1	35.1	not assigned.annotated	(original description: pacid=41165423 locus=Glyma.18G055500 ID=Glyma.18G055500.1.Wm82.a4.v1 annot-version=Wm82.a4.v1) & Cationic peroxidase 1 OS=Arachis hypogaea (sp|p22195|per1_arahy : 324.0)
glyma.18g055600.1	35.1	not assigned.annotated	(original description: pacid=41168399 locus=Glyma.18G055600 ID=Glyma.18G055600.1.Wm82.a4.v1 annot-version=Wm82.a4.v1) & Cationic peroxidase 1 OS=Arachis hypogaea (sp|p22195|per1_arahy : 401.0)
glyma.18g055966.1	35.1	not assigned.annotated	(original description: pacid=41164683 locus=Glyma.18G055966 ID=Glyma.18G055966.1.Wm82.a4.v1 annot-version=Wm82.a4.v1) & Pentatricopeptide repeat-containing protein At3g26782, mitochondrial OS=Arabidopsis thaliana (sp|q9lw32|pp258_arath : 206.0)
glyma.18g056032.1	35.1	not assigned.annotated	(original description: pacid=41165856 locus=Glyma.18G056032 ID=Glyma.18G056032.1.Wm82.a4.v1 annot-version=Wm82.a4.v1) & Pentatricopeptide repeat-containing protein At5g06540 OS=Arabidopsis thaliana (sp|q9fg16|pp367_arath : 119.0)
glyma.18g057900.1	35.1	not assigned.annotated	(original description: pacid=41169082 locus=Glyma.18G057900 ID=Glyma.18G057900.1.Wm82.a4.v1 annot-version=Wm82.a4.v1) & Cinnamoyl-CoA reductase 1 OS=Arabidopsis thaliana (sp|q9s9n9|ccr1_arath : 257.0)
glyma.18g058200.3	35.1	not assigned.annotated	(original description: pacid=41166084 locus=Glyma.18G058200 ID=Glyma.18G058200.3.Wm82.a4.v1 annot-version=Wm82.a4.v1) & Transcription initiation factor TFIID subunit 15b OS=Arabidopsis thaliana (sp|q94kd0|ta15b_arath : 216.0)
glyma.18g058600.1	35.1	not assigned.annotated	(original description: pacid=41165365 locus=Glyma.18G058600 ID=Glyma.18G058600.1.Wm82.a4.v1 annot-version=Wm82.a4.v1) & Protein G1-like9 OS=Oryza sativa subsp. indica (sp|a2y3i2|g1l9_orysi : 246.0)
glyma.18g059000.1	35.1	not assigned.annotated	(original description: pacid=41166865 locus=Glyma.18G059000 ID=Glyma.18G059000.1.Wm82.a4.v1 annot-version=Wm82.a4.v1) & LRR repeats and ubiquitin-like domain-containing protein At2g30105 OS=Arabidopsis thaliana (sp|p0c895|y2010_arath : 379.0)
glyma.18g059200.1	35.1	not assigned.annotated	(original description: pacid=41167456 locus=Glyma.18G059200 ID=Glyma.18G059200.1.Wm82.a4.v1 annot-version=Wm82.a4.v1) & Uncharacterized protein At5g39865 OS=Arabidopsis thaliana (sp|q9fle8|y5986_arath : 122.0)
glyma.18g059200.2	35.1	not assigned.annotated	(original description: pacid=41167457 locus=Glyma.18G059200 ID=Glyma.18G059200.2.Wm82.a4.v1 annot-version=Wm82.a4.v1) & Uncharacterized protein At5g39865 OS=Arabidopsis thaliana (sp|q9fle8|y5986_arath : 122.0)
glyma.18g059200.3	35.1	not assigned.annotated	(original description: pacid=41167458 locus=Glyma.18G059200 ID=Glyma.18G059200.3.Wm82.a4.v1 annot-version=Wm82.a4.v1) & Uncharacterized protein At5g39865 OS=Arabidopsis thaliana (sp|q9fle8|y5986_arath : 120.0)
glyma.18g059800.1	35.1	not assigned.annotated	(original description: pacid=41165999 locus=Glyma.18G059800 ID=Glyma.18G059800.1.Wm82.a4.v1 annot-version=Wm82.a4.v1) & Pentatricopeptide repeat-containing protein At2g30100, chloroplastic OS=Arabidopsis thaliana (sp|q0wnn7|pp176_arath : 548.0)
glyma.18g060200.1	35.1	not assigned.annotated	(original description: pacid=41168770 locus=Glyma.18G060200 ID=Glyma.18G060200.1.Wm82.a4.v1 annot-version=Wm82.a4.v1) & Probable N-acetyltransferase HLS1-like OS=Arabidopsis thaliana (sp|o64815|hls1l_arath : 363.0)
glyma.18g060701.1	35.1	not assigned.annotated	(original description: pacid=41168060 locus=Glyma.18G060701 ID=Glyma.18G060701.1.Wm82.a4.v1 annot-version=Wm82.a4.v1) & Protein CHUP1, chloroplastic OS=Arabidopsis thaliana (sp|q9li74|chup1_arath : 154.0)
glyma.18g061000.1	35.1	not assigned.annotated	(original description: pacid=41167143 locus=Glyma.18G061000 ID=Glyma.18G061000.1.Wm82.a4.v1 annot-version=Wm82.a4.v1) & Probable protein phosphatase 2C 25 OS=Arabidopsis thaliana (sp|o80871|p2c25_arath : 401.0)
glyma.18g061200.1	35.1	not assigned.annotated	(original description: pacid=41168644 locus=Glyma.18G061200 ID=Glyma.18G061200.1.Wm82.a4.v1 annot-version=Wm82.a4.v1) & Protein PMR5 OS=Arabidopsis thaliana (sp|q9luz6|tbl44_arath : 495.0)
glyma.18g061800.3	35.1	not assigned.annotated	(original description: pacid=41167841 locus=Glyma.18G061800 ID=Glyma.18G061800.3.Wm82.a4.v1 annot-version=Wm82.a4.v1) & Jacalin-related lectin 3 OS=Arabidopsis thaliana (sp|f4hqx1|jal3_arath : 627.0)
glyma.18g061800.1	35.1	not assigned.annotated	(original description: pacid=41167842 locus=Glyma.18G061800 ID=Glyma.18G061800.1.Wm82.a4.v1 annot-version=Wm82.a4.v1) & Jacalin-related lectin 3 OS=Arabidopsis thaliana (sp|f4hqx1|jal3_arath : 638.0)
glyma.18g061800.2	35.1	not assigned.annotated	(original description: pacid=41167843 locus=Glyma.18G061800 ID=Glyma.18G061800.2.Wm82.a4.v1 annot-version=Wm82.a4.v1) & Jacalin-related lectin 3 OS=Arabidopsis thaliana (sp|f4hqx1|jal3_arath : 454.0)
glyma.18g061800.4	35.1	not assigned.annotated	(original description: pacid=41167844 locus=Glyma.18G061800 ID=Glyma.18G061800.4.Wm82.a4.v1 annot-version=Wm82.a4.v1) & Jacalin-related lectin 3 OS=Arabidopsis thaliana (sp|f4hqx1|jal3_arath : 511.0)
glyma.18g063000.1	35.1	not assigned.annotated	(original description: pacid=41167055 locus=Glyma.18G063000 ID=Glyma.18G063000.1.Wm82.a4.v1 annot-version=Wm82.a4.v1) & SMR domain-containing protein At5g58720 OS=Arabidopsis thaliana (sp|o65573|y5872_arath : 365.0)
glyma.18g063300.1	35.1	not assigned.annotated	(original description: pacid=41166180 locus=Glyma.18G063300 ID=Glyma.18G063300.1.Wm82.a4.v1 annot-version=Wm82.a4.v1) & no description available(sp|a0a1c9cx66|cyc2_camac : 229.0)
glyma.18g064700.1	35.1	not assigned.annotated	(original description: pacid=41164704 locus=Glyma.18G064700 ID=Glyma.18G064700.1.Wm82.a4.v1 annot-version=Wm82.a4.v1) & no description available(sp|q9lfb9|opsl1_arath : 142.0)
glyma.18g064851.1	35.1	not assigned.annotated	(original description: pacid=41168341 locus=Glyma.18G064851 ID=Glyma.18G064851.1.Wm82.a4.v1 annot-version=Wm82.a4.v1) & Glycerophosphodiester phosphodiesterase GDPDL6 OS=Arabidopsis thaliana (sp|q9fgt9|gpdl6_arath : 140.0)
glyma.18g067300.1	35.1	not assigned.annotated	(original description: pacid=41165643 locus=Glyma.18G067300 ID=Glyma.18G067300.1.Wm82.a4.v1 annot-version=Wm82.a4.v1) & Serine/arginine-rich splicing factor SR45a OS=Arabidopsis thaliana (sp|q84th4|sr45a_arath : 142.0)
glyma.18g067900.1	35.1	not assigned.annotated	(original description: pacid=41165014 locus=Glyma.18G067900 ID=Glyma.18G067900.1.Wm82.a4.v1 annot-version=Wm82.a4.v1) & Probable sugar phosphate/phosphate translocator At3g11320 OS=Arabidopsis thaliana (sp|q5xf09|pt311_arath : 508.0)
glyma.18g067900.2	35.1	not assigned.annotated	(original description: pacid=41165015 locus=Glyma.18G067900 ID=Glyma.18G067900.2.Wm82.a4.v1 annot-version=Wm82.a4.v1) & Probable sugar phosphate/phosphate translocator At3g11320 OS=Arabidopsis thaliana (sp|q5xf09|pt311_arath : 400.0)
glyma.18g068200.3	35.1	not assigned.annotated	(original description: pacid=41169173 locus=Glyma.18G068200 ID=Glyma.18G068200.3.Wm82.a4.v1 annot-version=Wm82.a4.v1) & Protein EIN4 OS=Arabidopsis thaliana (sp|q9ztp3|ein4_arath : 102.0)
glyma.18g068200.4	35.1	not assigned.annotated	(original description: pacid=41169174 locus=Glyma.18G068200 ID=Glyma.18G068200.4.Wm82.a4.v1 annot-version=Wm82.a4.v1) & Protein EIN4 OS=Arabidopsis thaliana (sp|q9ztp3|ein4_arath : 102.0)
glyma.18g068250.1	35.1	not assigned.annotated	(original description: pacid=41166876 locus=Glyma.18G068250 ID=Glyma.18G068250.1.Wm82.a4.v1 annot-version=Wm82.a4.v1) & Protein EIN4 OS=Arabidopsis thaliana (sp|q9ztp3|ein4_arath : 114.0)
glyma.18g069300.1	35.1	not assigned.annotated	(original description: pacid=41167243 locus=Glyma.18G069300 ID=Glyma.18G069300.1.Wm82.a4.v1 annot-version=Wm82.a4.v1) & Protein EIN4 OS=Arabidopsis thaliana (sp|q9ztp3|ein4_arath : 210.0)
glyma.18g069802.1	35.1	not assigned.annotated	(original description: pacid=41166832 locus=Glyma.18G069802 ID=Glyma.18G069802.1.Wm82.a4.v1 annot-version=Wm82.a4.v1) & Protein EIN4 OS=Arabidopsis thaliana (sp|q9ztp3|ein4_arath : 182.0)
glyma.18g070000.1	35.1	not assigned.annotated	(original description: pacid=41166335 locus=Glyma.18G070000 ID=Glyma.18G070000.1.Wm82.a4.v1 annot-version=Wm82.a4.v1) & Glycine--tRNA ligase, mitochondrial 1 OS=Arabidopsis thaliana (sp|o23627|sygm1_arath : 206.0)
glyma.18g071500.1	35.1	not assigned.annotated	(original description: pacid=41165416 locus=Glyma.18G071500 ID=Glyma.18G071500.1.Wm82.a4.v1 annot-version=Wm82.a4.v1) & Proteasome activator subunit 4 OS=Arabidopsis thaliana (sp|f4jc97|psme4_arath : 2405.0)
glyma.18g072800.1	35.1	not assigned.annotated	(original description: pacid=41169083 locus=Glyma.18G072800 ID=Glyma.18G072800.1.Wm82.a4.v1 annot-version=Wm82.a4.v1) & BTB/POZ domain-containing protein At1g55760 OS=Arabidopsis thaliana (sp|q680k8|y1576_arath : 495.0)
glyma.18g073100.1	35.1	not assigned.annotated	(original description: pacid=41165813 locus=Glyma.18G073100 ID=Glyma.18G073100.1.Wm82.a4.v1 annot-version=Wm82.a4.v1) & Heavy metal-associated isoprenylated plant protein 41 OS=Arabidopsis thaliana (sp|f4i1x0|hip41_arath : 289.0)
glyma.18g073100.2	35.1	not assigned.annotated	(original description: pacid=41165814 locus=Glyma.18G073100 ID=Glyma.18G073100.2.Wm82.a4.v1 annot-version=Wm82.a4.v1) & Heavy metal-associated isoprenylated plant protein 41 OS=Arabidopsis thaliana (sp|f4i1x0|hip41_arath : 238.0)
glyma.18g073100.3	35.1	not assigned.annotated	(original description: pacid=41165815 locus=Glyma.18G073100 ID=Glyma.18G073100.3.Wm82.a4.v1 annot-version=Wm82.a4.v1) & Heavy metal-associated isoprenylated plant protein 41 OS=Arabidopsis thaliana (sp|f4i1x0|hip41_arath : 222.0)
glyma.18g074200.4	35.1	not assigned.annotated	(original description: pacid=41167519 locus=Glyma.18G074200 ID=Glyma.18G074200.4.Wm82.a4.v1 annot-version=Wm82.a4.v1) & Calcineurin B-like protein 3 OS=Oryza sativa subsp. japonica (sp|q75lu8|cnbl3_orysj : 418.0)
glyma.18g074200.3	35.1	not assigned.annotated	(original description: pacid=41167520 locus=Glyma.18G074200 ID=Glyma.18G074200.3.Wm82.a4.v1 annot-version=Wm82.a4.v1) & Calcineurin B-like protein 3 OS=Oryza sativa subsp. japonica (sp|q75lu8|cnbl3_orysj : 418.0)
glyma.18g075200.2	35.1	not assigned.annotated	(original description: pacid=41167798 locus=Glyma.18G075200 ID=Glyma.18G075200.2.Wm82.a4.v1 annot-version=Wm82.a4.v1) & Phosphatidylinositol/phosphatidylcholine transfer protein SFH9 OS=Arabidopsis thaliana (sp|f4j7s8|sfh9_arath : 90.9)
glyma.18g075200.1	35.1	not assigned.annotated	(original description: pacid=41167799 locus=Glyma.18G075200 ID=Glyma.18G075200.1.Wm82.a4.v1 annot-version=Wm82.a4.v1) & Phosphatidylinositol/phosphatidylcholine transfer protein SFH9 OS=Arabidopsis thaliana (sp|f4j7s8|sfh9_arath : 90.9)
glyma.18g075300.1	35.1	not assigned.annotated	(original description: pacid=41165905 locus=Glyma.18G075300 ID=Glyma.18G075300.1.Wm82.a4.v1 annot-version=Wm82.a4.v1) & DNA-directed RNA polymerases IV and V subunit 3B OS=Arabidopsis thaliana (sp|q39212|rpd3b_arath : 122.0)
glyma.18g075600.1	35.1	not assigned.annotated	(original description: pacid=41168188 locus=Glyma.18G075600 ID=Glyma.18G075600.1.Wm82.a4.v1 annot-version=Wm82.a4.v1) & WEB family protein At5g55860 OS=Arabidopsis thaliana (sp|q9lvq4|y5586_arath : 482.0)
glyma.18g075900.2	35.1	not assigned.annotated	(original description: pacid=41165009 locus=Glyma.18G075900 ID=Glyma.18G075900.2.Wm82.a4.v1 annot-version=Wm82.a4.v1) & no description available(sp|o22633|noi4_arath : 96.3)
glyma.18g076000.1	35.1	not assigned.annotated	(original description: pacid=41166303 locus=Glyma.18G076000 ID=Glyma.18G076000.1.Wm82.a4.v1 annot-version=Wm82.a4.v1) & Nudix hydrolase 20, chloroplastic OS=Arabidopsis thaliana (sp|q8vxz0|nud20_arath : 397.0)
glyma.18g076500.3	35.1	not assigned.annotated	(original description: pacid=41167833 locus=Glyma.18G076500 ID=Glyma.18G076500.3.Wm82.a4.v1 annot-version=Wm82.a4.v1) & Nudix hydrolase 10 OS=Arabidopsis thaliana (sp|q6npd7|nud10_arath : 319.0)
glyma.18g076500.4	35.1	not assigned.annotated	(original description: pacid=41167834 locus=Glyma.18G076500 ID=Glyma.18G076500.4.Wm82.a4.v1 annot-version=Wm82.a4.v1) & Nudix hydrolase 10 OS=Arabidopsis thaliana (sp|q6npd7|nud10_arath : 319.0)
glyma.18g076500.5	35.1	not assigned.annotated	(original description: pacid=41167835 locus=Glyma.18G076500 ID=Glyma.18G076500.5.Wm82.a4.v1 annot-version=Wm82.a4.v1) & Nudix hydrolase 10 OS=Arabidopsis thaliana (sp|q6npd7|nud10_arath : 319.0)
glyma.18g076500.6	35.1	not assigned.annotated	(original description: pacid=41167836 locus=Glyma.18G076500 ID=Glyma.18G076500.6.Wm82.a4.v1 annot-version=Wm82.a4.v1) & Nudix hydrolase 10 OS=Arabidopsis thaliana (sp|q6npd7|nud10_arath : 319.0)
glyma.18g076800.1	35.1	not assigned.annotated	(original description: pacid=41167365 locus=Glyma.18G076800 ID=Glyma.18G076800.1.Wm82.a4.v1 annot-version=Wm82.a4.v1) & Ubiquitin carboxyl-terminal hydrolase 13 OS=Arabidopsis thaliana (sp|q84wu2|ubp13_arath : 80.1)
glyma.18g076800.2	35.1	not assigned.annotated	(original description: pacid=41167366 locus=Glyma.18G076800 ID=Glyma.18G076800.2.Wm82.a4.v1 annot-version=Wm82.a4.v1) & Ubiquitin carboxyl-terminal hydrolase 13 OS=Arabidopsis thaliana (sp|q84wu2|ubp13_arath : 80.1)
glyma.18g078000.5	35.1	not assigned.annotated	(original description: pacid=41167155 locus=Glyma.18G078000 ID=Glyma.18G078000.5.Wm82.a4.v1 annot-version=Wm82.a4.v1) & Disease resistance protein RPM1 OS=Arabidopsis thaliana (sp|q39214|rpm1_arath : 278.0)
glyma.18g078000.7	35.1	not assigned.annotated	(original description: pacid=41167156 locus=Glyma.18G078000 ID=Glyma.18G078000.7.Wm82.a4.v1 annot-version=Wm82.a4.v1) & Disease resistance protein RPM1 OS=Arabidopsis thaliana (sp|q39214|rpm1_arath : 278.0)
glyma.18g078000.1	35.1	not assigned.annotated	(original description: pacid=41167157 locus=Glyma.18G078000 ID=Glyma.18G078000.1.Wm82.a4.v1 annot-version=Wm82.a4.v1) & Disease resistance protein RPM1 OS=Arabidopsis thaliana (sp|q39214|rpm1_arath : 278.0)
glyma.18g078000.6	35.1	not assigned.annotated	(original description: pacid=41167158 locus=Glyma.18G078000 ID=Glyma.18G078000.6.Wm82.a4.v1 annot-version=Wm82.a4.v1) & Disease resistance protein RPM1 OS=Arabidopsis thaliana (sp|q39214|rpm1_arath : 278.0)
glyma.18g078500.1	35.1	not assigned.annotated	(original description: pacid=41165719 locus=Glyma.18G078500 ID=Glyma.18G078500.1.Wm82.a4.v1 annot-version=Wm82.a4.v1) & 30S ribosomal protein S19, chloroplastic OS=Phaseolus angularis (sp|q8lux2|rr19_phaan : 110.0)
glyma.18g079500.1	35.1	not assigned.annotated	(original description: pacid=41164707 locus=Glyma.18G079500 ID=Glyma.18G079500.1.Wm82.a4.v1 annot-version=Wm82.a4.v1) & Cytochrome b561 and DOMON domain-containing protein At5g47530 OS=Arabidopsis thaliana (sp|q9fgk4|b561j_arath : 346.0)
glyma.18g079650.1	35.1	not assigned.annotated	(original description: pacid=41168827 locus=Glyma.18G079650 ID=Glyma.18G079650.1.Wm82.a4.v1 annot-version=Wm82.a4.v1) & ABC transporter C family member 3 OS=Arabidopsis thaliana (sp|q9lk64|ab3c_arath : 262.0)
glyma.18g079700.2	35.1	not assigned.annotated	(original description: pacid=41168273 locus=Glyma.18G079700 ID=Glyma.18G079700.2.Wm82.a4.v1 annot-version=Wm82.a4.v1) & ABC transporter C family member 3 OS=Arabidopsis thaliana (sp|q9lk64|ab3c_arath : 360.0)
glyma.18g081400.1	35.1	not assigned.annotated	(original description: pacid=41167483 locus=Glyma.18G081400 ID=Glyma.18G081400.1.Wm82.a4.v1 annot-version=Wm82.a4.v1) & FRIGIDA-like protein 1 OS=Arabidopsis thaliana (sp|q9fff1|frl1a_arath : 148.0)
glyma.18g081400.2	35.1	not assigned.annotated	(original description: pacid=41167484 locus=Glyma.18G081400 ID=Glyma.18G081400.2.Wm82.a4.v1 annot-version=Wm82.a4.v1) & FRIGIDA-like protein 1 OS=Arabidopsis thaliana (sp|q9fff1|frl1a_arath : 146.0)
glyma.18g081700.1	35.1	not assigned.annotated	(original description: pacid=41165106 locus=Glyma.18G081700 ID=Glyma.18G081700.1.Wm82.a4.v1 annot-version=Wm82.a4.v1) & Heterogeneous nuclear ribonucleoprotein 1 OS=Arabidopsis thaliana (sp|q8w034|rnp1_arath : 273.0)
glyma.18g081700.2	35.1	not assigned.annotated	(original description: pacid=41165107 locus=Glyma.18G081700 ID=Glyma.18G081700.2.Wm82.a4.v1 annot-version=Wm82.a4.v1) & Heterogeneous nuclear ribonucleoprotein 1 OS=Arabidopsis thaliana (sp|q8w034|rnp1_arath : 273.0)
glyma.18g081800.1	35.1	not assigned.annotated	(original description: pacid=41165685 locus=Glyma.18G081800 ID=Glyma.18G081800.1.Wm82.a4.v1 annot-version=Wm82.a4.v1) & Protein TORNADO 1 OS=Arabidopsis thaliana (sp|q9fj57|trn1_arath : 1761.0)
glyma.18g081800.2	35.1	not assigned.annotated	(original description: pacid=41165686 locus=Glyma.18G081800 ID=Glyma.18G081800.2.Wm82.a4.v1 annot-version=Wm82.a4.v1) & Protein TORNADO 1 OS=Arabidopsis thaliana (sp|q9fj57|trn1_arath : 1761.0)
glyma.18g082100.2	35.1	not assigned.annotated	(original description: pacid=41169093 locus=Glyma.18G082100 ID=Glyma.18G082100.2.Wm82.a4.v1 annot-version=Wm82.a4.v1) & Disease resistance protein RPM1 OS=Arabidopsis thaliana (sp|q39214|rpm1_arath : 377.0)
glyma.18g082100.1	35.1	not assigned.annotated	(original description: pacid=41169094 locus=Glyma.18G082100 ID=Glyma.18G082100.1.Wm82.a4.v1 annot-version=Wm82.a4.v1) & Disease resistance protein RPM1 OS=Arabidopsis thaliana (sp|q39214|rpm1_arath : 377.0)
glyma.18g082200.2	35.1	not assigned.annotated	(original description: pacid=41168347 locus=Glyma.18G082200 ID=Glyma.18G082200.2.Wm82.a4.v1 annot-version=Wm82.a4.v1) & Disease resistance protein RPM1 OS=Arabidopsis thaliana (sp|q39214|rpm1_arath : 325.0)
glyma.18g082200.1	35.1	not assigned.annotated	(original description: pacid=41168348 locus=Glyma.18G082200 ID=Glyma.18G082200.1.Wm82.a4.v1 annot-version=Wm82.a4.v1) & Disease resistance protein RPM1 OS=Arabidopsis thaliana (sp|q39214|rpm1_arath : 325.0)
glyma.18g082300.2	35.1	not assigned.annotated	(original description: pacid=41165235 locus=Glyma.18G082300 ID=Glyma.18G082300.2.Wm82.a4.v1 annot-version=Wm82.a4.v1) & Disease resistance protein RPM1 OS=Arabidopsis thaliana (sp|q39214|rpm1_arath : 364.0)
glyma.18g082300.1	35.1	not assigned.annotated	(original description: pacid=41165236 locus=Glyma.18G082300 ID=Glyma.18G082300.1.Wm82.a4.v1 annot-version=Wm82.a4.v1) & Disease resistance protein RPM1 OS=Arabidopsis thaliana (sp|q39214|rpm1_arath : 364.0)
glyma.18g082300.3	35.1	not assigned.annotated	(original description: pacid=41165237 locus=Glyma.18G082300 ID=Glyma.18G082300.3.Wm82.a4.v1 annot-version=Wm82.a4.v1) & Disease resistance protein RPM1 OS=Arabidopsis thaliana (sp|q39214|rpm1_arath : 323.0)
glyma.18g082400.1	35.1	not assigned.annotated	(original description: pacid=41166734 locus=Glyma.18G082400 ID=Glyma.18G082400.1.Wm82.a4.v1 annot-version=Wm82.a4.v1) & Disease resistance protein RPM1 OS=Arabidopsis thaliana (sp|q39214|rpm1_arath : 381.0)
glyma.18g082800.2	35.1	not assigned.annotated	(original description: pacid=41165532 locus=Glyma.18G082800 ID=Glyma.18G082800.2.Wm82.a4.v1 annot-version=Wm82.a4.v1) & Disease resistance protein RPM1 OS=Arabidopsis thaliana (sp|q39214|rpm1_arath : 285.0)
glyma.18g082800.1	35.1	not assigned.annotated	(original description: pacid=41165533 locus=Glyma.18G082800 ID=Glyma.18G082800.1.Wm82.a4.v1 annot-version=Wm82.a4.v1) & Disease resistance protein RPM1 OS=Arabidopsis thaliana (sp|q39214|rpm1_arath : 285.0)
glyma.18g083100.1	35.1	not assigned.annotated	(original description: pacid=41168977 locus=Glyma.18G083100 ID=Glyma.18G083100.1.Wm82.a4.v1 annot-version=Wm82.a4.v1) & Homeobox protein knotted-1-like 3 OS=Arabidopsis thaliana (sp|p48000|knat3_arath : 84.7)
glyma.18g083200.2	35.1	not assigned.annotated	(original description: pacid=41164929 locus=Glyma.18G083200 ID=Glyma.18G083200.2.Wm82.a4.v1 annot-version=Wm82.a4.v1) & Disease resistance protein RPM1 OS=Arabidopsis thaliana (sp|q39214|rpm1_arath : 381.0)
glyma.18g083200.1	35.1	not assigned.annotated	(original description: pacid=41164930 locus=Glyma.18G083200 ID=Glyma.18G083200.1.Wm82.a4.v1 annot-version=Wm82.a4.v1) & Disease resistance protein RPM1 OS=Arabidopsis thaliana (sp|q39214|rpm1_arath : 381.0)
glyma.18g083900.2	35.1	not assigned.annotated	(original description: pacid=41167879 locus=Glyma.18G083900 ID=Glyma.18G083900.2.Wm82.a4.v1 annot-version=Wm82.a4.v1) & Disease resistance protein RPM1 OS=Arabidopsis thaliana (sp|q39214|rpm1_arath : 395.0)
glyma.18g083900.1	35.1	not assigned.annotated	(original description: pacid=41167880 locus=Glyma.18G083900 ID=Glyma.18G083900.1.Wm82.a4.v1 annot-version=Wm82.a4.v1) & Disease resistance protein RPM1 OS=Arabidopsis thaliana (sp|q39214|rpm1_arath : 395.0)
glyma.18g084000.7	35.1	not assigned.annotated	(original description: pacid=41164678 locus=Glyma.18G084000 ID=Glyma.18G084000.7.Wm82.a4.v1 annot-version=Wm82.a4.v1) & Disease resistance protein RPM1 OS=Arabidopsis thaliana (sp|q39214|rpm1_arath : 135.0)
glyma.18g084000.1	35.1	not assigned.annotated	(original description: pacid=41164679 locus=Glyma.18G084000 ID=Glyma.18G084000.1.Wm82.a4.v1 annot-version=Wm82.a4.v1) & no description available(sp|q2qzf1|pik6_orysj : 89.4)
glyma.18g084000.3	35.1	not assigned.annotated	(original description: pacid=41164680 locus=Glyma.18G084000 ID=Glyma.18G084000.3.Wm82.a4.v1 annot-version=Wm82.a4.v1) & no description available(sp|q2qzf1|pik6_orysj : 89.4)
glyma.18g084000.2	35.1	not assigned.annotated	(original description: pacid=41164681 locus=Glyma.18G084000 ID=Glyma.18G084000.2.Wm82.a4.v1 annot-version=Wm82.a4.v1) & no description available(sp|q2qzf1|pik6_orysj : 89.4)
glyma.18g084000.4	35.1	not assigned.annotated	(original description: pacid=41164682 locus=Glyma.18G084000 ID=Glyma.18G084000.4.Wm82.a4.v1 annot-version=Wm82.a4.v1) & no description available(sp|q2qzf1|pik6_orysj : 89.4)
glyma.18g084400.2	35.1	not assigned.annotated	(original description: pacid=41167541 locus=Glyma.18G084400 ID=Glyma.18G084400.2.Wm82.a4.v1 annot-version=Wm82.a4.v1) & Disease resistance protein RPM1 OS=Arabidopsis thaliana (sp|q39214|rpm1_arath : 381.0)
glyma.18g084400.1	35.1	not assigned.annotated	(original description: pacid=41167542 locus=Glyma.18G084400 ID=Glyma.18G084400.1.Wm82.a4.v1 annot-version=Wm82.a4.v1) & Disease resistance protein RPM1 OS=Arabidopsis thaliana (sp|q39214|rpm1_arath : 381.0)
glyma.18g085300.1	35.1	not assigned.annotated	(original description: pacid=41167088 locus=Glyma.18G085300 ID=Glyma.18G085300.1.Wm82.a4.v1 annot-version=Wm82.a4.v1) & Pirin-like protein At1g50590 OS=Arabidopsis thaliana (sp|q9lps9|prnl1_arath : 297.0)
glyma.18g085400.3	35.1	not assigned.annotated	(original description: pacid=41164817 locus=Glyma.18G085400 ID=Glyma.18G085400.3.Wm82.a4.v1 annot-version=Wm82.a4.v1) & Glycerophosphodiester phosphodiesterase GDPDL4 OS=Arabidopsis thaliana (sp|q9fj62|gpdl4_arath : 629.0)
glyma.18g085500.1	35.1	not assigned.annotated	(original description: pacid=41165592 locus=Glyma.18G085500 ID=Glyma.18G085500.1.Wm82.a4.v1 annot-version=Wm82.a4.v1) & Glycerophosphodiester phosphodiesterase GDPDL3 OS=Arabidopsis thaliana (sp|q9sz11|gpdl3_arath : 754.0)
glyma.18g085500.3	35.1	not assigned.annotated	(original description: pacid=41165593 locus=Glyma.18G085500 ID=Glyma.18G085500.3.Wm82.a4.v1 annot-version=Wm82.a4.v1) & Glycerophosphodiester phosphodiesterase GDPDL3 OS=Arabidopsis thaliana (sp|q9sz11|gpdl3_arath : 726.0)
glyma.18g085900.1	35.1	not assigned.annotated	(original description: pacid=41168170 locus=Glyma.18G085900 ID=Glyma.18G085900.1.Wm82.a4.v1 annot-version=Wm82.a4.v1) & Pentatricopeptide repeat-containing protein At4g33990 OS=Arabidopsis thaliana (sp|o81767|pp348_arath : 960.0)
glyma.18g086200.3	35.1	not assigned.annotated	(original description: pacid=41166562 locus=Glyma.18G086200 ID=Glyma.18G086200.3.Wm82.a4.v1 annot-version=Wm82.a4.v1) & Disease resistance protein RPM1 OS=Arabidopsis thaliana (sp|q39214|rpm1_arath : 388.0)
glyma.18g086200.4	35.1	not assigned.annotated	(original description: pacid=41166563 locus=Glyma.18G086200 ID=Glyma.18G086200.4.Wm82.a4.v1 annot-version=Wm82.a4.v1) & Disease resistance protein RPM1 OS=Arabidopsis thaliana (sp|q39214|rpm1_arath : 388.0)
glyma.18g086200.1	35.1	not assigned.annotated	(original description: pacid=41166564 locus=Glyma.18G086200 ID=Glyma.18G086200.1.Wm82.a4.v1 annot-version=Wm82.a4.v1) & Disease resistance protein RPM1 OS=Arabidopsis thaliana (sp|q39214|rpm1_arath : 215.0)
glyma.18g086501.1	35.1	not assigned.annotated	(original description: pacid=41164983 locus=Glyma.18G086501 ID=Glyma.18G086501.1.Wm82.a4.v1 annot-version=Wm82.a4.v1) & Putative disease resistance RPP13-like protein 3 OS=Arabidopsis thaliana (sp|q9ste7|r13l3_arath : 100.0)
glyma.18g086600.2	35.1	not assigned.annotated	(original description: pacid=41168631 locus=Glyma.18G086600 ID=Glyma.18G086600.2.Wm82.a4.v1 annot-version=Wm82.a4.v1) & Disease resistance protein RPM1 OS=Arabidopsis thaliana (sp|q39214|rpm1_arath : 371.0)
glyma.18g086600.1	35.1	not assigned.annotated	(original description: pacid=41168632 locus=Glyma.18G086600 ID=Glyma.18G086600.1.Wm82.a4.v1 annot-version=Wm82.a4.v1) & Disease resistance protein RPM1 OS=Arabidopsis thaliana (sp|q39214|rpm1_arath : 371.0)
glyma.18g086800.2	35.1	not assigned.annotated	(original description: pacid=41167025 locus=Glyma.18G086800 ID=Glyma.18G086800.2.Wm82.a4.v1 annot-version=Wm82.a4.v1) & Mitochondrial import inner membrane translocase subunit TIM22-3 OS=Arabidopsis thaliana (sp|q6nku9|ti223_arath : 153.0)
glyma.18g086800.3	35.1	not assigned.annotated	(original description: pacid=41167026 locus=Glyma.18G086800 ID=Glyma.18G086800.3.Wm82.a4.v1 annot-version=Wm82.a4.v1) & Mitochondrial import inner membrane translocase subunit TIM22-3 OS=Arabidopsis thaliana (sp|q6nku9|ti223_arath : 109.0)
glyma.18g086900.2	35.1	not assigned.annotated	(original description: pacid=41166493 locus=Glyma.18G086900 ID=Glyma.18G086900.2.Wm82.a4.v1 annot-version=Wm82.a4.v1) & Disease resistance protein RPM1 OS=Arabidopsis thaliana (sp|q39214|rpm1_arath : 332.0)
glyma.18g087000.3	35.1	not assigned.annotated	(original description: pacid=41167460 locus=Glyma.18G087000 ID=Glyma.18G087000.3.Wm82.a4.v1 annot-version=Wm82.a4.v1) & Disease resistance protein RPM1 OS=Arabidopsis thaliana (sp|q39214|rpm1_arath : 350.0)
glyma.18g087400.1	35.1	not assigned.annotated	(original description: pacid=41167502 locus=Glyma.18G087400 ID=Glyma.18G087400.1.Wm82.a4.v1 annot-version=Wm82.a4.v1) & Putative disease resistance protein At1g50180 OS=Arabidopsis thaliana (sp|q9sx38|drl4_arath : 172.0)
glyma.18g087600.1	35.1	not assigned.annotated	(original description: pacid=41166236 locus=Glyma.18G087600 ID=Glyma.18G087600.1.Wm82.a4.v1 annot-version=Wm82.a4.v1) & Mitochondrial import inner membrane translocase subunit TIM22-3 OS=Arabidopsis thaliana (sp|q6nku9|ti223_arath : 164.0)
glyma.18g087700.1	35.1	not assigned.annotated	(original description: pacid=41165596 locus=Glyma.18G087700 ID=Glyma.18G087700.1.Wm82.a4.v1 annot-version=Wm82.a4.v1) & Disease resistance protein RPM1 OS=Arabidopsis thaliana (sp|q39214|rpm1_arath : 366.0)
glyma.18g087800.1	35.1	not assigned.annotated	(original description: pacid=41166718 locus=Glyma.18G087800 ID=Glyma.18G087800.1.Wm82.a4.v1 annot-version=Wm82.a4.v1) & Disease resistance protein RPM1 OS=Arabidopsis thaliana (sp|q39214|rpm1_arath : 366.0)
glyma.18g088000.1	35.1	not assigned.annotated	(original description: pacid=41168280 locus=Glyma.18G088000 ID=Glyma.18G088000.1.Wm82.a4.v1 annot-version=Wm82.a4.v1) & Disease resistance protein RPM1 OS=Arabidopsis thaliana (sp|q39214|rpm1_arath : 266.0)
glyma.18g088300.2	35.1	not assigned.annotated	(original description: pacid=41165468 locus=Glyma.18G088300 ID=Glyma.18G088300.2.Wm82.a4.v1 annot-version=Wm82.a4.v1) & Disease resistance protein RPM1 OS=Arabidopsis thaliana (sp|q39214|rpm1_arath : 385.0)
glyma.18g088300.1	35.1	not assigned.annotated	(original description: pacid=41165469 locus=Glyma.18G088300 ID=Glyma.18G088300.1.Wm82.a4.v1 annot-version=Wm82.a4.v1) & Disease resistance protein RPM1 OS=Arabidopsis thaliana (sp|q39214|rpm1_arath : 385.0)
glyma.18g088700.1	35.1	not assigned.annotated	(original description: pacid=41167424 locus=Glyma.18G088700 ID=Glyma.18G088700.1.Wm82.a4.v1 annot-version=Wm82.a4.v1) & Disease resistance protein RPM1 OS=Arabidopsis thaliana (sp|q39214|rpm1_arath : 204.0)
glyma.18g088950.1	35.1	not assigned.annotated	(original description: pacid=41168123 locus=Glyma.18G088950 ID=Glyma.18G088950.1.Wm82.a4.v1 annot-version=Wm82.a4.v1) & Disease resistance protein RPM1 OS=Arabidopsis thaliana (sp|q39214|rpm1_arath : 373.0)
glyma.18g088950.2	35.1	not assigned.annotated	(original description: pacid=41168124 locus=Glyma.18G088950 ID=Glyma.18G088950.2.Wm82.a4.v1 annot-version=Wm82.a4.v1) & Disease resistance protein RPM1 OS=Arabidopsis thaliana (sp|q39214|rpm1_arath : 373.0)
glyma.18g089100.1	35.1	not assigned.annotated	(original description: pacid=41164984 locus=Glyma.18G089100 ID=Glyma.18G089100.1.Wm82.a4.v1 annot-version=Wm82.a4.v1) & Mitochondrial import inner membrane translocase subunit TIM22-3 OS=Arabidopsis thaliana (sp|q6nku9|ti223_arath : 163.0)
glyma.18g089700.1	35.1	not assigned.annotated	(original description: pacid=41164612 locus=Glyma.18G089700 ID=Glyma.18G089700.1.Wm82.a4.v1 annot-version=Wm82.a4.v1) & Putative BPI/LBP family protein At1g04970 OS=Arabidopsis thaliana (sp|q9mau5|y1049_arath : 440.0)
glyma.18g089901.1	35.1	not assigned.annotated	(original description: pacid=41168858 locus=Glyma.18G089901 ID=Glyma.18G089901.1.Wm82.a4.v1 annot-version=Wm82.a4.v1) & 65-kDa microtubule-associated protein 1 OS=Arabidopsis thaliana (sp|q9flp0|ma651_arath : 89.7)
glyma.18g090001.1	35.1	not assigned.annotated	(original description: pacid=41166266 locus=Glyma.18G090001 ID=Glyma.18G090001.1.Wm82.a4.v1 annot-version=Wm82.a4.v1) & 65-kDa microtubule-associated protein 1 OS=Arabidopsis thaliana (sp|q9flp0|ma651_arath : 543.0)
glyma.18g090600.1	35.1	not assigned.annotated	(original description: pacid=41164876 locus=Glyma.18G090600 ID=Glyma.18G090600.1.Wm82.a4.v1 annot-version=Wm82.a4.v1) & EH domain-containing protein 1 OS=Arabidopsis thaliana (sp|q94cf0|ehd1_arath : 873.0)
glyma.18g091100.2	35.1	not assigned.annotated	(original description: pacid=41165893 locus=Glyma.18G091100 ID=Glyma.18G091100.2.Wm82.a4.v1 annot-version=Wm82.a4.v1) & 3-oxoacyl-[acyl-carrier-protein] synthase I, chloroplastic OS=Arabidopsis thaliana (sp|p52410|kasc1_arath : 428.0)
glyma.18g091100.3	35.1	not assigned.annotated	(original description: pacid=41165894 locus=Glyma.18G091100 ID=Glyma.18G091100.3.Wm82.a4.v1 annot-version=Wm82.a4.v1) & 3-oxoacyl-[acyl-carrier-protein] synthase I, chloroplastic OS=Arabidopsis thaliana (sp|p52410|kasc1_arath : 418.0)
glyma.18g091100.4	35.1	not assigned.annotated	(original description: pacid=41165895 locus=Glyma.18G091100 ID=Glyma.18G091100.4.Wm82.a4.v1 annot-version=Wm82.a4.v1) & 3-oxoacyl-[acyl-carrier-protein] synthase I, chloroplastic OS=Arabidopsis thaliana (sp|p52410|kasc1_arath : 422.0)
glyma.18g091100.5	35.1	not assigned.annotated	(original description: pacid=41165896 locus=Glyma.18G091100 ID=Glyma.18G091100.5.Wm82.a4.v1 annot-version=Wm82.a4.v1) & 3-oxoacyl-[acyl-carrier-protein] synthase I, chloroplastic OS=Arabidopsis thaliana (sp|p52410|kasc1_arath : 418.0)
glyma.18g091100.6	35.1	not assigned.annotated	(original description: pacid=41165897 locus=Glyma.18G091100 ID=Glyma.18G091100.6.Wm82.a4.v1 annot-version=Wm82.a4.v1) & 3-oxoacyl-[acyl-carrier-protein] synthase I, chloroplastic OS=Arabidopsis thaliana (sp|p52410|kasc1_arath : 422.0)
glyma.18g091100.7	35.1	not assigned.annotated	(original description: pacid=41165898 locus=Glyma.18G091100 ID=Glyma.18G091100.7.Wm82.a4.v1 annot-version=Wm82.a4.v1) & 3-oxoacyl-[acyl-carrier-protein] synthase I, chloroplastic OS=Arabidopsis thaliana (sp|p52410|kasc1_arath : 550.0)
glyma.18g091100.8	35.1	not assigned.annotated	(original description: pacid=41165899 locus=Glyma.18G091100 ID=Glyma.18G091100.8.Wm82.a4.v1 annot-version=Wm82.a4.v1) & 3-oxoacyl-[acyl-carrier-protein] synthase I, chloroplastic OS=Arabidopsis thaliana (sp|p52410|kasc1_arath : 550.0)
glyma.18g091300.1	35.1	not assigned.annotated	(original description: pacid=41165155 locus=Glyma.18G091300 ID=Glyma.18G091300.1.Wm82.a4.v1 annot-version=Wm82.a4.v1) & Cinnamoyl-CoA reductase 1 OS=Arabidopsis thaliana (sp|q9s9n9|ccr1_arath : 278.0)
glyma.18g091500.1	35.1	not assigned.annotated	(original description: pacid=41166195 locus=Glyma.18G091500 ID=Glyma.18G091500.1.Wm82.a4.v1 annot-version=Wm82.a4.v1) & Cinnamoyl-CoA reductase 1 OS=Arabidopsis thaliana (sp|q9s9n9|ccr1_arath : 283.0)
glyma.18g091500.2	35.1	not assigned.annotated	(original description: pacid=41166196 locus=Glyma.18G091500 ID=Glyma.18G091500.2.Wm82.a4.v1 annot-version=Wm82.a4.v1) & Tetraketide alpha-pyrone reductase 1 OS=Arabidopsis thaliana (sp|q500u8|tkpr1_arath : 256.0)
glyma.18g093100.1	35.1	not assigned.annotated	(original description: pacid=41168330 locus=Glyma.18G093100 ID=Glyma.18G093100.1.Wm82.a4.v1 annot-version=Wm82.a4.v1) & Pentatricopeptide repeat-containing protein At5g15280, mitochondrial OS=Arabidopsis thaliana (sp|q9lxf4|pp384_arath : 885.0)
glyma.18g093267.1	35.1	not assigned.annotated	(original description: pacid=41164947 locus=Glyma.18G093267 ID=Glyma.18G093267.1.Wm82.a4.v1 annot-version=Wm82.a4.v1) & Disease resistance protein RPM1 OS=Arabidopsis thaliana (sp|q39214|rpm1_arath : 142.0)
glyma.18g093333.1	35.1	not assigned.annotated	(original description: pacid=41168248 locus=Glyma.18G093333 ID=Glyma.18G093333.1.Wm82.a4.v1 annot-version=Wm82.a4.v1) & Disease resistance protein RPM1 OS=Arabidopsis thaliana (sp|q39214|rpm1_arath : 170.0)
glyma.18g093400.2	35.1	not assigned.annotated	(original description: pacid=41166259 locus=Glyma.18G093400 ID=Glyma.18G093400.2.Wm82.a4.v1 annot-version=Wm82.a4.v1) & Disease resistance protein RPM1 OS=Arabidopsis thaliana (sp|q39214|rpm1_arath : 353.0)
glyma.18g093400.3	35.1	not assigned.annotated	(original description: pacid=41166260 locus=Glyma.18G093400 ID=Glyma.18G093400.3.Wm82.a4.v1 annot-version=Wm82.a4.v1) & Disease resistance protein RPM1 OS=Arabidopsis thaliana (sp|q39214|rpm1_arath : 353.0)
glyma.18g093400.1	35.1	not assigned.annotated	(original description: pacid=41166261 locus=Glyma.18G093400 ID=Glyma.18G093400.1.Wm82.a4.v1 annot-version=Wm82.a4.v1) & Disease resistance protein RPM1 OS=Arabidopsis thaliana (sp|q39214|rpm1_arath : 353.0)
glyma.18g093500.1	35.1	not assigned.annotated	(original description: pacid=41164948 locus=Glyma.18G093500 ID=Glyma.18G093500.1.Wm82.a4.v1 annot-version=Wm82.a4.v1) & Disease resistance protein RPM1 OS=Arabidopsis thaliana (sp|q39214|rpm1_arath : 360.0)
glyma.18g093600.2	35.1	not assigned.annotated	(original description: pacid=41168238 locus=Glyma.18G093600 ID=Glyma.18G093600.2.Wm82.a4.v1 annot-version=Wm82.a4.v1) & Disease resistance protein RPM1 OS=Arabidopsis thaliana (sp|q39214|rpm1_arath : 347.0)
glyma.18g093600.1	35.1	not assigned.annotated	(original description: pacid=41168239 locus=Glyma.18G093600 ID=Glyma.18G093600.1.Wm82.a4.v1 annot-version=Wm82.a4.v1) & Disease resistance protein RPM1 OS=Arabidopsis thaliana (sp|q39214|rpm1_arath : 348.0)
glyma.18g093800.1	35.1	not assigned.annotated	(original description: pacid=41167065 locus=Glyma.18G093800 ID=Glyma.18G093800.1.Wm82.a4.v1 annot-version=Wm82.a4.v1) & Disease resistance protein RPM1 OS=Arabidopsis thaliana (sp|q39214|rpm1_arath : 331.0)
glyma.18g093900.1	35.1	not assigned.annotated	(original description: pacid=41165126 locus=Glyma.18G093900 ID=Glyma.18G093900.1.Wm82.a4.v1 annot-version=Wm82.a4.v1) & Disease resistance protein RPM1 OS=Arabidopsis thaliana (sp|q39214|rpm1_arath : 335.0)
glyma.18g094200.1	35.1	not assigned.annotated	(original description: pacid=41168881 locus=Glyma.18G094200 ID=Glyma.18G094200.1.Wm82.a4.v1 annot-version=Wm82.a4.v1) & Disease resistance protein RPM1 OS=Arabidopsis thaliana (sp|q39214|rpm1_arath : 330.0)
glyma.18g094600.1	35.1	not assigned.annotated	(original description: pacid=41166080 locus=Glyma.18G094600 ID=Glyma.18G094600.1.Wm82.a4.v1 annot-version=Wm82.a4.v1) & Heat shock protein 21, chloroplastic OS=Arabidopsis thaliana (sp|p31170|hs25p_arath : 127.0)
glyma.18g094700.1	35.1	not assigned.annotated	(original description: pacid=41167501 locus=Glyma.18G094700 ID=Glyma.18G094700.1.Wm82.a4.v1 annot-version=Wm82.a4.v1) & Pentatricopeptide repeat-containing protein At1g08070, chloroplastic OS=Arabidopsis thaliana (sp|q9ln01|ppr21_arath : 562.0)
glyma.18g094800.1	35.1	not assigned.annotated	(original description: pacid=41167815 locus=Glyma.18G094800 ID=Glyma.18G094800.1.Wm82.a4.v1 annot-version=Wm82.a4.v1) & L10-interacting MYB domain-containing protein OS=Arabidopsis thaliana (sp|q9ffj8|limyb_arath : 119.0)
glyma.18g095100.1	35.1	not assigned.annotated	(original description: pacid=41164599 locus=Glyma.18G095100 ID=Glyma.18G095100.1.Wm82.a4.v1 annot-version=Wm82.a4.v1) & GDSL esterase/lipase At5g55050 OS=Arabidopsis thaliana (sp|q9fia1|gdl87_arath : 353.0)
glyma.18g096100.1	35.1	not assigned.annotated	(original description: pacid=41167081 locus=Glyma.18G096100 ID=Glyma.18G096100.1.Wm82.a4.v1 annot-version=Wm82.a4.v1) & Probable xyloglucan endotransglucosylase/hydrolase protein 8 OS=Arabidopsis thaliana (sp|q8l9a9|xth8_arath : 115.0)
glyma.18g096600.1	35.1	not assigned.annotated	(original description: pacid=41165934 locus=Glyma.18G096600 ID=Glyma.18G096600.1.Wm82.a4.v1 annot-version=Wm82.a4.v1) & NEP1-interacting protein-like 2 OS=Arabidopsis thaliana (sp|q8lba0|nipl2_arath : 89.4)
glyma.18g096900.1	35.1	not assigned.annotated	(original description: pacid=41166507 locus=Glyma.18G096900 ID=Glyma.18G096900.1.Wm82.a4.v1 annot-version=Wm82.a4.v1) & Reactive Intermediate Deaminase A, chloroplastic OS=Arabidopsis thaliana (sp|q94jq4|rida_arath : 224.0)
glyma.18g096900.3	35.1	not assigned.annotated	(original description: pacid=41166508 locus=Glyma.18G096900 ID=Glyma.18G096900.3.Wm82.a4.v1 annot-version=Wm82.a4.v1) & Reactive Intermediate Deaminase A, chloroplastic OS=Arabidopsis thaliana (sp|q94jq4|rida_arath : 174.0)
glyma.18g097100.1	35.1	not assigned.annotated	(original description: pacid=41165033 locus=Glyma.18G097100 ID=Glyma.18G097100.1.Wm82.a4.v1 annot-version=Wm82.a4.v1) & Uncharacterized protein At5g41620 OS=Arabidopsis thaliana (sp|q66gq2|y5162_arath : 110.0)
glyma.18g097100.2	35.1	not assigned.annotated	(original description: pacid=41165034 locus=Glyma.18G097100 ID=Glyma.18G097100.2.Wm82.a4.v1 annot-version=Wm82.a4.v1) & Uncharacterized protein At5g41620 OS=Arabidopsis thaliana (sp|q66gq2|y5162_arath : 110.0)
glyma.18g098100.2	35.1	not assigned.annotated	(original description: pacid=41165368 locus=Glyma.18G098100 ID=Glyma.18G098100.2.Wm82.a4.v1 annot-version=Wm82.a4.v1) & Cellulose synthase A catalytic subunit 2 [UDP-forming] OS=Arabidopsis thaliana (sp|o48947|cesa2_arath : 406.0)
glyma.18g098400.6	35.1	not assigned.annotated	(original description: pacid=41168385 locus=Glyma.18G098400 ID=Glyma.18G098400.6.Wm82.a4.v1 annot-version=Wm82.a4.v1) & Acylamino-acid-releasing enzyme OS=Arabidopsis thaliana (sp|q84lm4|aare_arath : 97.1)
glyma.18g098400.7	35.1	not assigned.annotated	(original description: pacid=41168386 locus=Glyma.18G098400 ID=Glyma.18G098400.7.Wm82.a4.v1 annot-version=Wm82.a4.v1) & Acylamino-acid-releasing enzyme OS=Arabidopsis thaliana (sp|q84lm4|aare_arath : 97.1)
glyma.18g101600.1	35.1	not assigned.annotated	(original description: pacid=41165483 locus=Glyma.18G101600 ID=Glyma.18G101600.1.Wm82.a4.v1 annot-version=Wm82.a4.v1) & DEAD-box ATP-dependent RNA helicase 28 OS=Arabidopsis thaliana (sp|q9zrz8|rh28_arath : 741.0)
glyma.18g101600.2	35.1	not assigned.annotated	(original description: pacid=41165484 locus=Glyma.18G101600 ID=Glyma.18G101600.2.Wm82.a4.v1 annot-version=Wm82.a4.v1) & DEAD-box ATP-dependent RNA helicase 28 OS=Arabidopsis thaliana (sp|q9zrz8|rh28_arath : 738.0)
glyma.18g102500.1	35.1	not assigned.annotated	(original description: pacid=41166652 locus=Glyma.18G102500 ID=Glyma.18G102500.1.Wm82.a4.v1 annot-version=Wm82.a4.v1) & Probable sugar phosphate/phosphate translocator At1g06470 OS=Arabidopsis thaliana (sp|q8h184|pt106_arath : 436.0)
glyma.18g103000.1	35.1	not assigned.annotated	(original description: pacid=41165795 locus=Glyma.18G103000 ID=Glyma.18G103000.1.Wm82.a4.v1 annot-version=Wm82.a4.v1) & Protein trichome birefringence-like 43 OS=Arabidopsis thaliana (sp|q6dr10|tbl43_arath : 449.0)
glyma.18g103700.3	35.1	not assigned.annotated	(original description: pacid=41165298 locus=Glyma.18G103700 ID=Glyma.18G103700.3.Wm82.a4.v1 annot-version=Wm82.a4.v1) & Cysteine proteinase inhibitor OS=Vigna unguiculata (sp|q06445|cyti_vigun : 122.0)
glyma.18g103700.4	35.1	not assigned.annotated	(original description: pacid=41165299 locus=Glyma.18G103700 ID=Glyma.18G103700.4.Wm82.a4.v1 annot-version=Wm82.a4.v1) & Cysteine proteinase inhibitor OS=Vigna unguiculata (sp|q06445|cyti_vigun : 122.0)
glyma.18g103700.5	35.1	not assigned.annotated	(original description: pacid=41165300 locus=Glyma.18G103700 ID=Glyma.18G103700.5.Wm82.a4.v1 annot-version=Wm82.a4.v1) & Cysteine proteinase inhibitor OS=Vigna unguiculata (sp|q06445|cyti_vigun : 122.0)
glyma.18g103700.1	35.1	not assigned.annotated	(original description: pacid=41165301 locus=Glyma.18G103700 ID=Glyma.18G103700.1.Wm82.a4.v1 annot-version=Wm82.a4.v1) & Cysteine proteinase inhibitor OS=Vigna unguiculata (sp|q06445|cyti_vigun : 122.0)
glyma.18g105100.1	35.1	not assigned.annotated	(original description: pacid=41166232 locus=Glyma.18G105100 ID=Glyma.18G105100.1.Wm82.a4.v1 annot-version=Wm82.a4.v1) & Disease resistance protein RPM1 OS=Arabidopsis thaliana (sp|q39214|rpm1_arath : 399.0)
glyma.18g105400.1	35.1	not assigned.annotated	(original description: pacid=41165740 locus=Glyma.18G105400 ID=Glyma.18G105400.1.Wm82.a4.v1 annot-version=Wm82.a4.v1) & HVA22-like protein f OS=Arabidopsis thaliana (sp|q682h0|ha22f_arath : 218.0)
glyma.18g105400.2	35.1	not assigned.annotated	(original description: pacid=41165741 locus=Glyma.18G105400 ID=Glyma.18G105400.2.Wm82.a4.v1 annot-version=Wm82.a4.v1) & HVA22-like protein f OS=Arabidopsis thaliana (sp|q682h0|ha22f_arath : 134.0)
glyma.18g105500.1	35.1	not assigned.annotated	(original description: pacid=41167345 locus=Glyma.18G105500 ID=Glyma.18G105500.1.Wm82.a4.v1 annot-version=Wm82.a4.v1) & 50S ribosomal protein HLP, mitochondrial OS=Arabidopsis thaliana (sp|q93z17|hlp_arath : 186.0)
glyma.18g105600.1	35.1	not assigned.annotated	(original description: pacid=41167127 locus=Glyma.18G105600 ID=Glyma.18G105600.1.Wm82.a4.v1 annot-version=Wm82.a4.v1) & Zinc finger BED domain-containing protein RICESLEEPER 2 OS=Oryza sativa subsp. japonica (sp|q6avi0|rsle2_orysj : 389.0)
glyma.18g105900.1	35.1	not assigned.annotated	(original description: pacid=41168171 locus=Glyma.18G105900 ID=Glyma.18G105900.1.Wm82.a4.v1 annot-version=Wm82.a4.v1) & Probable galacturonosyltransferase 15 OS=Arabidopsis thaliana (sp|q8l4b0|gautf_arath : 606.0)
glyma.18g105900.2	35.1	not assigned.annotated	(original description: pacid=41168172 locus=Glyma.18G105900 ID=Glyma.18G105900.2.Wm82.a4.v1 annot-version=Wm82.a4.v1) & Probable galacturonosyltransferase 15 OS=Arabidopsis thaliana (sp|q8l4b0|gautf_arath : 538.0)
glyma.18g106000.1	35.1	not assigned.annotated	(original description: pacid=41165587 locus=Glyma.18G106000 ID=Glyma.18G106000.1.Wm82.a4.v1 annot-version=Wm82.a4.v1) & Stomatal closure-related actin-binding protein 1 OS=Arabidopsis thaliana (sp|o48791|scab1_arath : 140.0)
glyma.18g106400.1	35.1	not assigned.annotated	(original description: pacid=41166298 locus=Glyma.18G106400 ID=Glyma.18G106400.1.Wm82.a4.v1 annot-version=Wm82.a4.v1) & Protodermal factor 1 OS=Arabidopsis thaliana (sp|q9s728|pdf1_arath : 152.0)
glyma.18g106400.2	35.1	not assigned.annotated	(original description: pacid=41166299 locus=Glyma.18G106400 ID=Glyma.18G106400.2.Wm82.a4.v1 annot-version=Wm82.a4.v1) & Protodermal factor 1 OS=Arabidopsis thaliana (sp|q9s728|pdf1_arath : 152.0)
glyma.18g106900.1	35.1	not assigned.annotated	(original description: pacid=41165861 locus=Glyma.18G106900 ID=Glyma.18G106900.1.Wm82.a4.v1 annot-version=Wm82.a4.v1) & Protein MEI2-like 2 OS=Oryza sativa subsp. japonica (sp|q6zi17|oml2_orysj : 886.0)
glyma.18g106900.5	35.1	not assigned.annotated	(original description: pacid=41165862 locus=Glyma.18G106900 ID=Glyma.18G106900.5.Wm82.a4.v1 annot-version=Wm82.a4.v1) & Protein MEI2-like 2 OS=Oryza sativa subsp. japonica (sp|q6zi17|oml2_orysj : 886.0)
glyma.18g106900.6	35.1	not assigned.annotated	(original description: pacid=41165863 locus=Glyma.18G106900 ID=Glyma.18G106900.6.Wm82.a4.v1 annot-version=Wm82.a4.v1) & Protein MEI2-like 2 OS=Oryza sativa subsp. japonica (sp|q6zi17|oml2_orysj : 886.0)
glyma.18g106900.7	35.1	not assigned.annotated	(original description: pacid=41165864 locus=Glyma.18G106900 ID=Glyma.18G106900.7.Wm82.a4.v1 annot-version=Wm82.a4.v1) & Protein MEI2-like 2 OS=Oryza sativa subsp. japonica (sp|q6zi17|oml2_orysj : 886.0)
glyma.18g106900.8	35.1	not assigned.annotated	(original description: pacid=41165865 locus=Glyma.18G106900 ID=Glyma.18G106900.8.Wm82.a4.v1 annot-version=Wm82.a4.v1) & Protein MEI2-like 2 OS=Oryza sativa subsp. japonica (sp|q6zi17|oml2_orysj : 881.0)
glyma.18g106900.9	35.1	not assigned.annotated	(original description: pacid=41165866 locus=Glyma.18G106900 ID=Glyma.18G106900.9.Wm82.a4.v1 annot-version=Wm82.a4.v1) & Protein MEI2-like 2 OS=Oryza sativa subsp. japonica (sp|q6zi17|oml2_orysj : 879.0)
glyma.18g107300.1	35.1	not assigned.annotated	(original description: pacid=41164695 locus=Glyma.18G107300 ID=Glyma.18G107300.1.Wm82.a4.v1 annot-version=Wm82.a4.v1) & Glucan endo-1,3-beta-glucosidase 12 OS=Arabidopsis thaliana (sp|q8vye5|e1312_arath : 104.0)
glyma.18g107300.2	35.1	not assigned.annotated	(original description: pacid=41164696 locus=Glyma.18G107300 ID=Glyma.18G107300.2.Wm82.a4.v1 annot-version=Wm82.a4.v1) & Glucan endo-1,3-beta-glucosidase 12 OS=Arabidopsis thaliana (sp|q8vye5|e1312_arath : 101.0)
glyma.18g108202.1	35.1	not assigned.annotated	(original description: pacid=41166184 locus=Glyma.18G108202 ID=Glyma.18G108202.1.Wm82.a4.v1 annot-version=Wm82.a4.v1) & Pentatricopeptide repeat-containing protein At5g15280, mitochondrial OS=Arabidopsis thaliana (sp|q9lxf4|pp384_arath : 338.0)
glyma.18g108700.1	35.1	not assigned.annotated	(original description: pacid=41165221 locus=Glyma.18G108700 ID=Glyma.18G108700.1.Wm82.a4.v1 annot-version=Wm82.a4.v1) & GDSL esterase/lipase At4g10955 OS=Arabidopsis thaliana (sp|q680c0|gdl62_arath : 134.0)
glyma.18g109500.2	35.1	not assigned.annotated	(original description: pacid=41168819 locus=Glyma.18G109500 ID=Glyma.18G109500.2.Wm82.a4.v1 annot-version=Wm82.a4.v1) & Disease resistance RPP13-like protein 4 OS=Arabidopsis thaliana (sp|q38834|r13l4_arath : 112.0)
glyma.18g109500.3	35.1	not assigned.annotated	(original description: pacid=41168820 locus=Glyma.18G109500 ID=Glyma.18G109500.3.Wm82.a4.v1 annot-version=Wm82.a4.v1) & Disease resistance RPP13-like protein 4 OS=Arabidopsis thaliana (sp|q38834|r13l4_arath : 99.8)
glyma.18g109600.1	35.1	not assigned.annotated	(original description: pacid=41166231 locus=Glyma.18G109600 ID=Glyma.18G109600.1.Wm82.a4.v1 annot-version=Wm82.a4.v1) & Cytochrome b561 domain-containing protein At4g18260 OS=Arabidopsis thaliana (sp|q0wps2|b561m_arath : 213.0)
glyma.18g110500.1	35.1	not assigned.annotated	(original description: pacid=41164649 locus=Glyma.18G110500 ID=Glyma.18G110500.1.Wm82.a4.v1 annot-version=Wm82.a4.v1) & GDSL esterase/lipase At2g42990 OS=Arabidopsis thaliana (sp|q67zi9|gdl48_arath : 421.0)
glyma.18g110500.4	35.1	not assigned.annotated	(original description: pacid=41164650 locus=Glyma.18G110500 ID=Glyma.18G110500.4.Wm82.a4.v1 annot-version=Wm82.a4.v1) & GDSL esterase/lipase At2g42990 OS=Arabidopsis thaliana (sp|q67zi9|gdl48_arath : 383.0)
glyma.18g110500.7	35.1	not assigned.annotated	(original description: pacid=41164651 locus=Glyma.18G110500 ID=Glyma.18G110500.7.Wm82.a4.v1 annot-version=Wm82.a4.v1) & GDSL esterase/lipase At2g42990 OS=Arabidopsis thaliana (sp|q67zi9|gdl48_arath : 384.0)
glyma.18g110500.8	35.1	not assigned.annotated	(original description: pacid=41164652 locus=Glyma.18G110500 ID=Glyma.18G110500.8.Wm82.a4.v1 annot-version=Wm82.a4.v1) & GDSL esterase/lipase At2g42990 OS=Arabidopsis thaliana (sp|q67zi9|gdl48_arath : 383.0)
glyma.18g110500.2	35.1	not assigned.annotated	(original description: pacid=41164653 locus=Glyma.18G110500 ID=Glyma.18G110500.2.Wm82.a4.v1 annot-version=Wm82.a4.v1) & GDSL esterase/lipase At2g42990 OS=Arabidopsis thaliana (sp|q67zi9|gdl48_arath : 389.0)
glyma.18g110500.10	35.1	not assigned.annotated	(original description: pacid=41164654 locus=Glyma.18G110500 ID=Glyma.18G110500.10.Wm82.a4.v1 annot-version=Wm82.a4.v1) & GDSL esterase/lipase At2g42990 OS=Arabidopsis thaliana (sp|q67zi9|gdl48_arath : 383.0)
glyma.18g110500.9	35.1	not assigned.annotated	(original description: pacid=41164655 locus=Glyma.18G110500 ID=Glyma.18G110500.9.Wm82.a4.v1 annot-version=Wm82.a4.v1) & GDSL esterase/lipase At2g42990 OS=Arabidopsis thaliana (sp|q67zi9|gdl48_arath : 383.0)
glyma.18g110900.1	35.1	not assigned.annotated	(original description: pacid=41168377 locus=Glyma.18G110900 ID=Glyma.18G110900.1.Wm82.a4.v1 annot-version=Wm82.a4.v1) & Soluble inorganic pyrophosphatase 3 OS=Arabidopsis thaliana (sp|o82793|ipyr3_arath : 305.0)
glyma.18g111400.1	35.1	not assigned.annotated	(original description: pacid=41166273 locus=Glyma.18G111400 ID=Glyma.18G111400.1.Wm82.a4.v1 annot-version=Wm82.a4.v1) & Disease resistance RPP13-like protein 4 OS=Arabidopsis thaliana (sp|q38834|r13l4_arath : 105.0)
glyma.18g112500.1	35.1	not assigned.annotated	(original description: pacid=41168765 locus=Glyma.18G112500 ID=Glyma.18G112500.1.Wm82.a4.v1 annot-version=Wm82.a4.v1) & no description available(sp|f4jv59|cabin_arath : 124.0)
glyma.18g113700.1	35.1	not assigned.annotated	(original description: pacid=41165019 locus=Glyma.18G113700 ID=Glyma.18G113700.1.Wm82.a4.v1 annot-version=Wm82.a4.v1) & KH domain-containing protein At2g38610 OS=Arabidopsis thaliana (sp|q9zvi3|qkil3_arath : 141.0)
glyma.18g114800.1	35.1	not assigned.annotated	(original description: pacid=41168251 locus=Glyma.18G114800 ID=Glyma.18G114800.1.Wm82.a4.v1 annot-version=Wm82.a4.v1) & WD repeat-containing protein 26 homolog OS=Arabidopsis thaliana (sp|q9fnn2|wdr26_arath : 688.0)
glyma.18g115100.1	35.1	not assigned.annotated	(original description: pacid=41166567 locus=Glyma.18G115100 ID=Glyma.18G115100.1.Wm82.a4.v1 annot-version=Wm82.a4.v1) & Guanosine nucleotide diphosphate dissociation inhibitor 1 OS=Arabidopsis thaliana (sp|q96254|gdi1_arath : 193.0)
glyma.18g115250.1	35.1	not assigned.annotated	(original description: pacid=41165372 locus=Glyma.18G115250 ID=Glyma.18G115250.1.Wm82.a4.v1 annot-version=Wm82.a4.v1) & Histidine kinase 5 OS=Arabidopsis thaliana (sp|q3s4a7|ahk5_arath : 93.6)
glyma.18g115400.2	35.1	not assigned.annotated	(original description: pacid=41164761 locus=Glyma.18G115400 ID=Glyma.18G115400.2.Wm82.a4.v1 annot-version=Wm82.a4.v1) & Histone-lysine N-methyltransferase ATXR6 OS=Arabidopsis thaliana (sp|q9fne9|atxr6_arath : 131.0)
glyma.18g115500.1	35.1	not assigned.annotated	(original description: pacid=41166257 locus=Glyma.18G115500 ID=Glyma.18G115500.1.Wm82.a4.v1 annot-version=Wm82.a4.v1) & Uncharacterized oxidoreductase At1g06690, chloroplastic OS=Arabidopsis thaliana (sp|q94a68|y1669_arath : 563.0)
glyma.18g117601.1	35.1	not assigned.annotated	(original description: pacid=41165738 locus=Glyma.18G117601 ID=Glyma.18G117601.1.Wm82.a4.v1 annot-version=Wm82.a4.v1) & Pentatricopeptide repeat-containing protein At3g49710 OS=Arabidopsis thaliana (sp|q9m2y7|pp274_arath : 925.0)
glyma.18g117900.1	35.1	not assigned.annotated	(original description: pacid=41165321 locus=Glyma.18G117900 ID=Glyma.18G117900.1.Wm82.a4.v1 annot-version=Wm82.a4.v1) & Cell division cycle protein 48 homolog OS=Glycine max (sp|p54774|cdc48_soybn : 372.0)
glyma.18g118200.2	35.1	not assigned.annotated	(original description: pacid=41167086 locus=Glyma.18G118200 ID=Glyma.18G118200.2.Wm82.a4.v1 annot-version=Wm82.a4.v1) & Acyltransferase-like protein At3g26840, chloroplastic OS=Arabidopsis thaliana (sp|q9lw26|y3684_arath : 117.0)
glyma.18g118200.3	35.1	not assigned.annotated	(original description: pacid=41167087 locus=Glyma.18G118200 ID=Glyma.18G118200.3.Wm82.a4.v1 annot-version=Wm82.a4.v1) & Acyltransferase-like protein At3g26840, chloroplastic OS=Arabidopsis thaliana (sp|q9lw26|y3684_arath : 117.0)
glyma.18g118500.1	35.1	not assigned.annotated	(original description: pacid=41166862 locus=Glyma.18G118500 ID=Glyma.18G118500.1.Wm82.a4.v1 annot-version=Wm82.a4.v1) & Homeobox-leucine zipper protein ATHB-13 OS=Arabidopsis thaliana (sp|q8lc03|atb13_arath : 154.0)
glyma.18g119000.1	35.1	not assigned.annotated	(original description: pacid=41169001 locus=Glyma.18G119000 ID=Glyma.18G119000.1.Wm82.a4.v1 annot-version=Wm82.a4.v1) & PH, RCC1 and FYVE domains-containing protein 1 OS=Arabidopsis thaliana (sp|q947d2|praf1_arath : 812.0)
glyma.18g119000.2	35.1	not assigned.annotated	(original description: pacid=41169002 locus=Glyma.18G119000 ID=Glyma.18G119000.2.Wm82.a4.v1 annot-version=Wm82.a4.v1) & PH, RCC1 and FYVE domains-containing protein 1 OS=Arabidopsis thaliana (sp|q947d2|praf1_arath : 762.0)
glyma.18g119600.1	35.1	not assigned.annotated	(original description: pacid=41164917 locus=Glyma.18G119600 ID=Glyma.18G119600.1.Wm82.a4.v1 annot-version=Wm82.a4.v1) & Probable methyltransferase PMT2 OS=Arabidopsis thaliana (sp|b9dfi7|pmt2_arath : 998.0)
glyma.18g119700.2	35.1	not assigned.annotated	(original description: pacid=41168601 locus=Glyma.18G119700 ID=Glyma.18G119700.2.Wm82.a4.v1 annot-version=Wm82.a4.v1) & Auxin response factor 8 OS=Arabidopsis thaliana (sp|q9fgv1|arfh_arath : 170.0)
glyma.18g119700.3	35.1	not assigned.annotated	(original description: pacid=41168602 locus=Glyma.18G119700 ID=Glyma.18G119700.3.Wm82.a4.v1 annot-version=Wm82.a4.v1) & Auxin response factor 8 OS=Arabidopsis thaliana (sp|q9fgv1|arfh_arath : 170.0)
glyma.18g120200.1	35.1	not assigned.annotated	(original description: pacid=41166713 locus=Glyma.18G120200 ID=Glyma.18G120200.1.Wm82.a4.v1 annot-version=Wm82.a4.v1) & Hevamine-A OS=Hevea brasiliensis (sp|p23472|chly_hevbr : 367.0)
glyma.18g120700.1	35.1	not assigned.annotated	(original description: pacid=41165801 locus=Glyma.18G120700 ID=Glyma.18G120700.1.Wm82.a4.v1 annot-version=Wm82.a4.v1) & Hevamine-A OS=Hevea brasiliensis (sp|p23472|chly_hevbr : 369.0)
glyma.18g121600.1	35.1	not assigned.annotated	(original description: pacid=41167161 locus=Glyma.18G121600 ID=Glyma.18G121600.1.Wm82.a4.v1 annot-version=Wm82.a4.v1) & HVA22-like protein c OS=Arabidopsis thaliana (sp|q9s784|ha22c_arath : 199.0)
glyma.18g121800.2	35.1	not assigned.annotated	(original description: pacid=41165523 locus=Glyma.18G121800 ID=Glyma.18G121800.2.Wm82.a4.v1 annot-version=Wm82.a4.v1) & PH, RCC1 and FYVE domains-containing protein 1 OS=Arabidopsis thaliana (sp|q947d2|praf1_arath : 727.0)
glyma.18g122000.1	35.1	not assigned.annotated	(original description: pacid=41165995 locus=Glyma.18G122000 ID=Glyma.18G122000.1.Wm82.a4.v1 annot-version=Wm82.a4.v1) & F-box/kelch-repeat protein SKIP11 OS=Arabidopsis thaliana (sp|q8l736|ski11_arath : 530.0)
glyma.18g122900.2	35.1	not assigned.annotated	(original description: pacid=41168657 locus=Glyma.18G122900 ID=Glyma.18G122900.2.Wm82.a4.v1 annot-version=Wm82.a4.v1) & no description available(sp|q4v398|rrt1_arath : 238.0)
glyma.18g122900.1	35.1	not assigned.annotated	(original description: pacid=41168658 locus=Glyma.18G122900 ID=Glyma.18G122900.1.Wm82.a4.v1 annot-version=Wm82.a4.v1) & no description available(sp|q4v398|rrt1_arath : 242.0)
glyma.18g124000.1	35.1	not assigned.annotated	(original description: pacid=41166186 locus=Glyma.18G124000 ID=Glyma.18G124000.1.Wm82.a4.v1 annot-version=Wm82.a4.v1) & GDSL esterase/lipase At5g55050 OS=Arabidopsis thaliana (sp|q9fia1|gdl87_arath : 90.1)
glyma.18g124200.6	35.1	not assigned.annotated	(original description: pacid=41164853 locus=Glyma.18G124200 ID=Glyma.18G124200.6.Wm82.a4.v1 annot-version=Wm82.a4.v1) & Protein IQ-DOMAIN 31 OS=Arabidopsis thaliana (sp|q8l4d8|iqd31_arath : 145.0)
glyma.18g124700.2	35.1	not assigned.annotated	(original description: pacid=41166268 locus=Glyma.18G124700 ID=Glyma.18G124700.2.Wm82.a4.v1 annot-version=Wm82.a4.v1) & no description available(sp|a0a3q7gfb5|wk72a_sollc : 129.0)
glyma.18g124900.1	35.1	not assigned.annotated	(original description: pacid=41164906 locus=Glyma.18G124900 ID=Glyma.18G124900.1.Wm82.a4.v1 annot-version=Wm82.a4.v1) & Sugar transporter ERD6-like 6 OS=Arabidopsis thaliana (sp|q9frl3|erdl6_arath : 162.0)
glyma.18g125600.1	35.1	not assigned.annotated	(original description: pacid=41165748 locus=Glyma.18G125600 ID=Glyma.18G125600.1.Wm82.a4.v1 annot-version=Wm82.a4.v1) & Hypersensitive-induced response protein 2 OS=Arabidopsis thaliana (sp|q9car7|hir2_arath : 435.0)
glyma.18g127050.1	35.1	not assigned.annotated	(original description: pacid=41168084 locus=Glyma.18G127050 ID=Glyma.18G127050.1.Wm82.a4.v1 annot-version=Wm82.a4.v1) & NADH dehydrogenase [ubiquinone] iron-sulfur protein 7, mitochondrial OS=Solanum tuberosum (sp|q43844|ndus7_soltu : 111.0)
glyma.18g127500.1	35.1	not assigned.annotated	(original description: pacid=41167431 locus=Glyma.18G127500 ID=Glyma.18G127500.1.Wm82.a4.v1 annot-version=Wm82.a4.v1) & DnaJ protein ERDJ3B OS=Arabidopsis thaliana (sp|q9lzk5|dnj19_arath : 140.0)
glyma.18g127801.1	35.1	not assigned.annotated	(original description: pacid=41165832 locus=Glyma.18G127801 ID=Glyma.18G127801.1.Wm82.a4.v1 annot-version=Wm82.a4.v1) & TMV resistance protein N OS=Nicotiana glutinosa (sp|q40392|tmvrn_nicgu : 82.4)
glyma.18g128466.1	35.1	not assigned.annotated	(original description: pacid=41168832 locus=Glyma.18G128466 ID=Glyma.18G128466.1.Wm82.a4.v1 annot-version=Wm82.a4.v1) & Pentatricopeptide repeat-containing protein At1g05670, mitochondrial OS=Arabidopsis thaliana (sp|q0wvk7|ppr12_arath : 409.0)
glyma.18g128532.1	35.1	not assigned.annotated	(original description: pacid=41167233 locus=Glyma.18G128532 ID=Glyma.18G128532.1.Wm82.a4.v1 annot-version=Wm82.a4.v1) & Pentatricopeptide repeat-containing protein At1g05670, mitochondrial OS=Arabidopsis thaliana (sp|q0wvk7|ppr12_arath : 320.0)
glyma.18g130100.1	35.1	not assigned.annotated	(original description: pacid=41167776 locus=Glyma.18G130100 ID=Glyma.18G130100.1.Wm82.a4.v1 annot-version=Wm82.a4.v1) & Glycosyltransferase family 92 protein RCOM_0530710 OS=Ricinus communis (sp|b9s2h4|y232_ricco : 550.0)
glyma.18g130200.1	35.1	not assigned.annotated	(original description: pacid=41165743 locus=Glyma.18G130200 ID=Glyma.18G130200.1.Wm82.a4.v1 annot-version=Wm82.a4.v1) & Probable xyloglucan endotransglucosylase/hydrolase protein 8 OS=Arabidopsis thaliana (sp|q8l9a9|xth8_arath : 115.0)
glyma.18g130300.1	35.1	not assigned.annotated	(original description: pacid=41165579 locus=Glyma.18G130300 ID=Glyma.18G130300.1.Wm82.a4.v1 annot-version=Wm82.a4.v1) & Paired amphipathic helix protein Sin3-like 3 OS=Arabidopsis thaliana (sp|o48686|snl3_arath : 139.0)
glyma.18g130700.7	35.1	not assigned.annotated	(original description: pacid=41168752 locus=Glyma.18G130700 ID=Glyma.18G130700.7.Wm82.a4.v1 annot-version=Wm82.a4.v1) & Protein WVD2-like 7 OS=Arabidopsis thaliana (sp|q67y69|wdl7_arath : 86.3)
glyma.18g130700.8	35.1	not assigned.annotated	(original description: pacid=41168753 locus=Glyma.18G130700 ID=Glyma.18G130700.8.Wm82.a4.v1 annot-version=Wm82.a4.v1) & Protein WVD2-like 7 OS=Arabidopsis thaliana (sp|q67y69|wdl7_arath : 86.3)
glyma.18g130700.9	35.1	not assigned.annotated	(original description: pacid=41168754 locus=Glyma.18G130700 ID=Glyma.18G130700.9.Wm82.a4.v1 annot-version=Wm82.a4.v1) & Protein WVD2-like 7 OS=Arabidopsis thaliana (sp|q67y69|wdl7_arath : 86.3)
glyma.18g130700.10	35.1	not assigned.annotated	(original description: pacid=41168755 locus=Glyma.18G130700 ID=Glyma.18G130700.10.Wm82.a4.v1 annot-version=Wm82.a4.v1) & Protein WVD2-like 7 OS=Arabidopsis thaliana (sp|q67y69|wdl7_arath : 86.3)
glyma.18g132200.1	35.1	not assigned.annotated	(original description: pacid=41165751 locus=Glyma.18G132200 ID=Glyma.18G132200.1.Wm82.a4.v1 annot-version=Wm82.a4.v1) & DEAD-box ATP-dependent RNA helicase 22 OS=Arabidopsis thaliana (sp|q944s1|rh22_arath : 574.0)
glyma.18g132500.5	35.1	not assigned.annotated	(original description: pacid=41166594 locus=Glyma.18G132500 ID=Glyma.18G132500.5.Wm82.a4.v1 annot-version=Wm82.a4.v1) & Probable inactive purple acid phosphatase 1 OS=Arabidopsis thaliana (sp|q9lmx4|ppa1_arath : 942.0)
glyma.18g132500.7	35.1	not assigned.annotated	(original description: pacid=41166595 locus=Glyma.18G132500 ID=Glyma.18G132500.7.Wm82.a4.v1 annot-version=Wm82.a4.v1) & Probable inactive purple acid phosphatase 1 OS=Arabidopsis thaliana (sp|q9lmx4|ppa1_arath : 942.0)
glyma.18g132500.6	35.1	not assigned.annotated	(original description: pacid=41166596 locus=Glyma.18G132500 ID=Glyma.18G132500.6.Wm82.a4.v1 annot-version=Wm82.a4.v1) & Probable inactive purple acid phosphatase 1 OS=Arabidopsis thaliana (sp|q9lmx4|ppa1_arath : 942.0)
glyma.18g132600.1	35.1	not assigned.annotated	(original description: pacid=41167973 locus=Glyma.18G132600 ID=Glyma.18G132600.1.Wm82.a4.v1 annot-version=Wm82.a4.v1) & ATP-dependent Clp protease proteolytic subunit OS=Illicium oligandrum (sp|a6mmw9|clpp_illol : 80.1)
glyma.18g134700.1	35.1	not assigned.annotated	(original description: pacid=41165248 locus=Glyma.18G134700 ID=Glyma.18G134700.1.Wm82.a4.v1 annot-version=Wm82.a4.v1) & Putative pentatricopeptide repeat-containing protein At3g25970 OS=Arabidopsis thaliana (sp|q9lu94|pp255_arath : 738.0)
glyma.18g135351.1	35.1	not assigned.annotated	(original description: pacid=41167974 locus=Glyma.18G135351 ID=Glyma.18G135351.1.Wm82.a4.v1 annot-version=Wm82.a4.v1) & AP-1 complex subunit gamma-1 OS=Arabidopsis thaliana (sp|q84k16|ap1g1_arath : 199.0)
glyma.18g135400.1	35.1	not assigned.annotated	(original description: pacid=41167970 locus=Glyma.18G135400 ID=Glyma.18G135400.1.Wm82.a4.v1 annot-version=Wm82.a4.v1) & AP-1 complex subunit gamma-1 OS=Arabidopsis thaliana (sp|q84k16|ap1g1_arath : 147.0)
glyma.18g138300.1	35.1	not assigned.annotated	(original description: pacid=41168207 locus=Glyma.18G138300 ID=Glyma.18G138300.1.Wm82.a4.v1 annot-version=Wm82.a4.v1) & 2-methylene-furan-3-one reductase OS=Solanum lycopersicum (sp|k4bw79|enox_sollc : 464.0)
glyma.18g138400.1	35.1	not assigned.annotated	(original description: pacid=41165961 locus=Glyma.18G138400 ID=Glyma.18G138400.1.Wm82.a4.v1 annot-version=Wm82.a4.v1) & Carbonic anhydrase, chloroplastic OS=Nicotiana tabacum (sp|p27141|cahc_tobac : 372.0)
glyma.18g138500.1	35.1	not assigned.annotated	(original description: pacid=41168394 locus=Glyma.18G138500 ID=Glyma.18G138500.1.Wm82.a4.v1 annot-version=Wm82.a4.v1) & Calmodulin-binding transcription activator 5 OS=Arabidopsis thaliana (sp|o23463|cmta5_arath : 80.5)
glyma.18g140700.4	35.1	not assigned.annotated	(original description: pacid=41166499 locus=Glyma.18G140700 ID=Glyma.18G140700.4.Wm82.a4.v1 annot-version=Wm82.a4.v1) & CRS2-associated factor 2, chloroplastic OS=Oryza sativa subsp. japonica (sp|q657g7|caf2p_orysj : 120.0)
glyma.18g140700.5	35.1	not assigned.annotated	(original description: pacid=41166500 locus=Glyma.18G140700 ID=Glyma.18G140700.5.Wm82.a4.v1 annot-version=Wm82.a4.v1) & CRS2-associated factor 2, chloroplastic OS=Oryza sativa subsp. japonica (sp|q657g7|caf2p_orysj : 119.0)
glyma.18g140700.6	35.1	not assigned.annotated	(original description: pacid=41166501 locus=Glyma.18G140700 ID=Glyma.18G140700.6.Wm82.a4.v1 annot-version=Wm82.a4.v1) & CRS2-associated factor 2, chloroplastic OS=Oryza sativa subsp. japonica (sp|q657g7|caf2p_orysj : 119.0)
glyma.18g140800.1	35.1	not assigned.annotated	(original description: pacid=41167331 locus=Glyma.18G140800 ID=Glyma.18G140800.1.Wm82.a4.v1 annot-version=Wm82.a4.v1) & Protein trichome birefringence-like 2 OS=Arabidopsis thaliana (sp|q8vyr3|tbl2_arath : 551.0)
glyma.18g142700.1	35.1	not assigned.annotated	(original description: pacid=41164878 locus=Glyma.18G142700 ID=Glyma.18G142700.1.Wm82.a4.v1 annot-version=Wm82.a4.v1) & T-complex protein 1 subunit zeta 1 OS=Arabidopsis thaliana (sp|q9m888|tcpza_arath : 121.0)
glyma.18g143400.1	35.1	not assigned.annotated	(original description: pacid=41165798 locus=Glyma.18G143400 ID=Glyma.18G143400.1.Wm82.a4.v1 annot-version=Wm82.a4.v1) & Transcription initiation factor TFIID subunit 5 OS=Arabidopsis thaliana (sp|q6s7b0|taf5_arath : 174.0)
glyma.18g144200.1	35.1	not assigned.annotated	(original description: pacid=41167173 locus=Glyma.18G144200 ID=Glyma.18G144200.1.Wm82.a4.v1 annot-version=Wm82.a4.v1) & 65-kDa microtubule-associated protein 8 OS=Arabidopsis thaliana (sp|q9c7g0|ma658_arath : 122.0)
glyma.18g145000.1	35.1	not assigned.annotated	(original description: pacid=41164605 locus=Glyma.18G145000 ID=Glyma.18G145000.1.Wm82.a4.v1 annot-version=Wm82.a4.v1) & BTB/POZ domain-containing protein At1g67900 OS=Arabidopsis thaliana (sp|q9c9v6|y1790_arath : 751.0)
glyma.18g145300.1	35.1	not assigned.annotated	(original description: pacid=41168326 locus=Glyma.18G145300 ID=Glyma.18G145300.1.Wm82.a4.v1 annot-version=Wm82.a4.v1) & GLABRA2 expression modulator OS=Arabidopsis thaliana (sp|q8s8f8|gem_arath : 310.0)
glyma.18g145700.1	35.1	not assigned.annotated	(original description: pacid=41166395 locus=Glyma.18G145700 ID=Glyma.18G145700.1.Wm82.a4.v1 annot-version=Wm82.a4.v1) & UDP-glucose 4-epimerase GEPI42 OS=Cyamopsis tetragonoloba (sp|o65780|gale1_cyate : 161.0)
glyma.18g147000.1	35.1	not assigned.annotated	(original description: pacid=41168177 locus=Glyma.18G147000 ID=Glyma.18G147000.1.Wm82.a4.v1 annot-version=Wm82.a4.v1) & Uncharacterized protein At4g38062 OS=Arabidopsis thaliana (sp|p0cb23|y4862_arath : 561.0)
glyma.18g149200.2	35.1	not assigned.annotated	(original description: pacid=41167140 locus=Glyma.18G149200 ID=Glyma.18G149200.2.Wm82.a4.v1 annot-version=Wm82.a4.v1) & Protein trichome birefringence-like 43 OS=Arabidopsis thaliana (sp|q6dr10|tbl43_arath : 446.0)
glyma.18g149200.1	35.1	not assigned.annotated	(original description: pacid=41167141 locus=Glyma.18G149200 ID=Glyma.18G149200.1.Wm82.a4.v1 annot-version=Wm82.a4.v1) & Protein trichome birefringence-like 43 OS=Arabidopsis thaliana (sp|q6dr10|tbl43_arath : 446.0)
glyma.18g149300.1	35.1	not assigned.annotated	(original description: pacid=41164987 locus=Glyma.18G149300 ID=Glyma.18G149300.1.Wm82.a4.v1 annot-version=Wm82.a4.v1) & Uncharacterized protein At4g13200, chloroplastic OS=Arabidopsis thaliana (sp|q8ldv3|y4320_arath : 124.0)
glyma.18g150100.1	35.1	not assigned.annotated	(original description: pacid=41164775 locus=Glyma.18G150100 ID=Glyma.18G150100.1.Wm82.a4.v1 annot-version=Wm82.a4.v1) & Agglutinin-2 OS=Cladrastis kentukea (sp|q39529|lec2_clake : 214.0)
glyma.18g150850.1	35.1	not assigned.annotated	(original description: pacid=41167640 locus=Glyma.18G150850 ID=Glyma.18G150850.1.Wm82.a4.v1 annot-version=Wm82.a4.v1) & IQ domain-containing protein IQM6 OS=Arabidopsis thaliana (sp|q9m2g8|iqm6_arath : 85.9)
glyma.18g151000.2	35.1	not assigned.annotated	(original description: pacid=41167791 locus=Glyma.18G151000 ID=Glyma.18G151000.2.Wm82.a4.v1 annot-version=Wm82.a4.v1) & Protein trichome birefringence-like 43 OS=Arabidopsis thaliana (sp|q6dr10|tbl43_arath : 437.0)
glyma.18g151200.2	35.1	not assigned.annotated	(original description: pacid=41166782 locus=Glyma.18G151200 ID=Glyma.18G151200.2.Wm82.a4.v1 annot-version=Wm82.a4.v1) & Protein trichome birefringence-like 43 OS=Arabidopsis thaliana (sp|q6dr10|tbl43_arath : 454.0)
glyma.18g151200.1	35.1	not assigned.annotated	(original description: pacid=41166783 locus=Glyma.18G151200 ID=Glyma.18G151200.1.Wm82.a4.v1 annot-version=Wm82.a4.v1) & Protein trichome birefringence-like 43 OS=Arabidopsis thaliana (sp|q6dr10|tbl43_arath : 454.0)
glyma.18g151600.1	35.1	not assigned.annotated	(original description: pacid=41167225 locus=Glyma.18G151600 ID=Glyma.18G151600.1.Wm82.a4.v1 annot-version=Wm82.a4.v1) & Putative pentatricopeptide repeat-containing protein At3g47840 OS=Arabidopsis thaliana (sp|q9sts9|pp268_arath : 707.0)
glyma.18g151700.2	35.1	not assigned.annotated	(original description: pacid=41167107 locus=Glyma.18G151700 ID=Glyma.18G151700.2.Wm82.a4.v1 annot-version=Wm82.a4.v1) & Uncharacterized protein At4g29660 OS=Arabidopsis thaliana (sp|q94k18|y4966_arath : 100.0)
glyma.18g151700.1	35.1	not assigned.annotated	(original description: pacid=41167108 locus=Glyma.18G151700 ID=Glyma.18G151700.1.Wm82.a4.v1 annot-version=Wm82.a4.v1) & Uncharacterized protein At4g29660 OS=Arabidopsis thaliana (sp|q94k18|y4966_arath : 152.0)
glyma.18g152200.2	35.1	not assigned.annotated	(original description: pacid=41165529 locus=Glyma.18G152200 ID=Glyma.18G152200.2.Wm82.a4.v1 annot-version=Wm82.a4.v1) & Fimbrin-2 OS=Arabidopsis thaliana (sp|o50064|fimb2_arath : 102.0)
glyma.18g152400.2	35.1	not assigned.annotated	(original description: pacid=41167042 locus=Glyma.18G152400 ID=Glyma.18G152400.2.Wm82.a4.v1 annot-version=Wm82.a4.v1) & Putative lipid-transfer protein DIR1 OS=Arabidopsis thaliana (sp|q8w453|dirl1_arath : 82.4)
glyma.18g152600.1	35.1	not assigned.annotated	(original description: pacid=41166049 locus=Glyma.18G152600 ID=Glyma.18G152600.1.Wm82.a4.v1 annot-version=Wm82.a4.v1) & Cysteine-rich repeat secretory protein 55 OS=Arabidopsis thaliana (sp|q9lv60|crr55_arath : 295.0)
glyma.18g152900.1	35.1	not assigned.annotated	(original description: pacid=41165582 locus=Glyma.18G152900 ID=Glyma.18G152900.1.Wm82.a4.v1 annot-version=Wm82.a4.v1) & Uncharacterized protein At5g48480 OS=Arabidopsis thaliana (sp|q9lv66|y5848_arath : 97.4)
glyma.18g153800.2	35.1	not assigned.annotated	(original description: pacid=41165459 locus=Glyma.18G153800 ID=Glyma.18G153800.2.Wm82.a4.v1 annot-version=Wm82.a4.v1) & Uncharacterized protein At5g65660 OS=Arabidopsis thaliana (sp|q9lsk9|y5566_arath : 143.0)
glyma.18g153800.1	35.1	not assigned.annotated	(original description: pacid=41165460 locus=Glyma.18G153800 ID=Glyma.18G153800.1.Wm82.a4.v1 annot-version=Wm82.a4.v1) & Uncharacterized protein At5g65660 OS=Arabidopsis thaliana (sp|q9lsk9|y5566_arath : 143.0)
glyma.18g154700.1	35.1	not assigned.annotated	(original description: pacid=41168910 locus=Glyma.18G154700 ID=Glyma.18G154700.1.Wm82.a4.v1 annot-version=Wm82.a4.v1) & BTB/POZ domain-containing protein At5g48800 OS=Arabidopsis thaliana (sp|q9fkb6|y5880_arath : 864.0)
glyma.18g154800.1	35.1	not assigned.annotated	(original description: pacid=41166035 locus=Glyma.18G154800 ID=Glyma.18G154800.1.Wm82.a4.v1 annot-version=Wm82.a4.v1) & Amino acid transporter AVT1B OS=Arabidopsis thaliana (sp|f4je35|avt1b_arath : 142.0)
glyma.18g155000.1	35.1	not assigned.annotated	(original description: pacid=41168534 locus=Glyma.18G155000 ID=Glyma.18G155000.1.Wm82.a4.v1 annot-version=Wm82.a4.v1) & B3 domain-containing transcription factor VRN1 OS=Arabidopsis thaliana (sp|q8l3w1|vrn1_arath : 118.0)
glyma.18g155000.2	35.1	not assigned.annotated	(original description: pacid=41168535 locus=Glyma.18G155000 ID=Glyma.18G155000.2.Wm82.a4.v1 annot-version=Wm82.a4.v1) & B3 domain-containing transcription factor VRN1 OS=Arabidopsis thaliana (sp|q8l3w1|vrn1_arath : 82.0)
glyma.18g155100.1	35.1	not assigned.annotated	(original description: pacid=41165478 locus=Glyma.18G155100 ID=Glyma.18G155100.1.Wm82.a4.v1 annot-version=Wm82.a4.v1) & Cytochrome b561 and DOMON domain-containing protein At4g12980 OS=Arabidopsis thaliana (sp|q9sv71|b561o_arath : 422.0)
glyma.18g155100.2	35.1	not assigned.annotated	(original description: pacid=41165479 locus=Glyma.18G155100 ID=Glyma.18G155100.2.Wm82.a4.v1 annot-version=Wm82.a4.v1) & Cytochrome b561 and DOMON domain-containing protein At4g12980 OS=Arabidopsis thaliana (sp|q9sv71|b561o_arath : 301.0)
glyma.18g155400.1	35.1	not assigned.annotated	(original description: pacid=41166334 locus=Glyma.18G155400 ID=Glyma.18G155400.1.Wm82.a4.v1 annot-version=Wm82.a4.v1) & NAD(P)H-quinone oxidoreductase subunit 4L, chloroplastic OS=Glycine max (sp|q2pmn4|nu4lc_soybn : 112.0)
glyma.18g155500.1	35.1	not assigned.annotated	(original description: pacid=41167182 locus=Glyma.18G155500 ID=Glyma.18G155500.1.Wm82.a4.v1 annot-version=Wm82.a4.v1) & NAD(P)H-quinone oxidoreductase subunit I, chloroplastic OS=Glycine max (sp|q2pmn6|ndhi_soybn : 176.0)
glyma.18g155701.1	35.1	not assigned.annotated	(original description: pacid=41166197 locus=Glyma.18G155701 ID=Glyma.18G155701.1.Wm82.a4.v1 annot-version=Wm82.a4.v1) & NAD(P)H-quinone oxidoreductase subunit H, chloroplastic OS=Glycine max (sp|q2pmn8|ndhh_soybn : 306.0)
glyma.18g155800.1	35.1	not assigned.annotated	(original description: pacid=41165830 locus=Glyma.18G155800 ID=Glyma.18G155800.1.Wm82.a4.v1 annot-version=Wm82.a4.v1) & Protein TIC 214 OS=Glycine max (sp|q2pmp0|ti214_soybn : 417.0)
glyma.18g155900.6	35.1	not assigned.annotated	(original description: pacid=41167187 locus=Glyma.18G155900 ID=Glyma.18G155900.6.Wm82.a4.v1 annot-version=Wm82.a4.v1) & DEAD-box ATP-dependent RNA helicase 38 OS=Arabidopsis thaliana (sp|q93zg7|rh38_arath : 545.0)
glyma.18g156033.1	35.1	not assigned.annotated	(original description: pacid=41165849 locus=Glyma.18G156033 ID=Glyma.18G156033.1.Wm82.a4.v1 annot-version=Wm82.a4.v1) & Probable polygalacturonase OS=Vitis vinifera (sp|a7pzl3|pglr_vitvi : 158.0)
glyma.18g157250.1	35.1	not assigned.annotated	(original description: pacid=41167411 locus=Glyma.18G157250 ID=Glyma.18G157250.1.Wm82.a4.v1 annot-version=Wm82.a4.v1) & DUF21 domain-containing protein At2g14520 OS=Arabidopsis thaliana (sp|q9zqr4|y2452_arath : 243.0)
glyma.18g157800.1	35.1	not assigned.annotated	(original description: pacid=41165264 locus=Glyma.18G157800 ID=Glyma.18G157800.1.Wm82.a4.v1 annot-version=Wm82.a4.v1) & Metallothionein-like protein 4A OS=Arabidopsis thaliana (sp|p93746|mt4a_arath : 97.1)
glyma.18g158300.1	35.1	not assigned.annotated	(original description: pacid=41168547 locus=Glyma.18G158300 ID=Glyma.18G158300.1.Wm82.a4.v1 annot-version=Wm82.a4.v1) & UV-B-induced protein At3g17800, chloroplastic OS=Arabidopsis thaliana (sp|q9lvj0|uvb31_arath : 167.0)
glyma.18g158700.1	35.1	not assigned.annotated	(original description: pacid=41165276 locus=Glyma.18G158700 ID=Glyma.18G158700.1.Wm82.a4.v1 annot-version=Wm82.a4.v1) & Chloroplast envelope quinone oxidoreductase homolog OS=Arabidopsis thaliana (sp|q9sv68|qorh_arath : 483.0)
glyma.18g158700.2	35.1	not assigned.annotated	(original description: pacid=41165277 locus=Glyma.18G158700 ID=Glyma.18G158700.2.Wm82.a4.v1 annot-version=Wm82.a4.v1) & Chloroplast envelope quinone oxidoreductase homolog OS=Arabidopsis thaliana (sp|q9sv68|qorh_arath : 482.0)
glyma.18g159300.1	35.1	not assigned.annotated	(original description: pacid=41166313 locus=Glyma.18G159300 ID=Glyma.18G159300.1.Wm82.a4.v1 annot-version=Wm82.a4.v1) & Receptor-like protein EIX2 OS=Solanum lycopersicum (sp|q6jn46|eix2_sollc : 467.0)
glyma.18g159500.1	35.1	not assigned.annotated	(original description: pacid=41168808 locus=Glyma.18G159500 ID=Glyma.18G159500.1.Wm82.a4.v1 annot-version=Wm82.a4.v1) & Galacturonosyltransferase 8 OS=Arabidopsis thaliana (sp|q9lsg3|gaut8_arath : 903.0)
glyma.18g159800.1	35.1	not assigned.annotated	(original description: pacid=41168730 locus=Glyma.18G159800 ID=Glyma.18G159800.1.Wm82.a4.v1 annot-version=Wm82.a4.v1) & Wound-induced basic protein OS=Phaseolus vulgaris (sp|q09020|pr4_phavu : 93.2)
glyma.18g160200.1	35.1	not assigned.annotated	(original description: pacid=41168883 locus=Glyma.18G160200 ID=Glyma.18G160200.1.Wm82.a4.v1 annot-version=Wm82.a4.v1) & FHA domain-containing protein FHA2 OS=Arabidopsis thaliana (sp|q9sfv2|fha2_arath : 438.0)
glyma.18g160200.2	35.1	not assigned.annotated	(original description: pacid=41168884 locus=Glyma.18G160200 ID=Glyma.18G160200.2.Wm82.a4.v1 annot-version=Wm82.a4.v1) & FHA domain-containing protein FHA2 OS=Arabidopsis thaliana (sp|q9sfv2|fha2_arath : 320.0)
glyma.18g160500.1	35.1	not assigned.annotated	(original description: pacid=41167727 locus=Glyma.18G160500 ID=Glyma.18G160500.1.Wm82.a4.v1 annot-version=Wm82.a4.v1) & Probable inactive dual specificity protein phosphatase-like At4g18593 OS=Arabidopsis thaliana (sp|q570p7|dusl1_arath : 194.0)
glyma.18g160500.3	35.1	not assigned.annotated	(original description: pacid=41167728 locus=Glyma.18G160500 ID=Glyma.18G160500.3.Wm82.a4.v1 annot-version=Wm82.a4.v1) & Probable inactive dual specificity protein phosphatase-like At4g18593 OS=Arabidopsis thaliana (sp|q570p7|dusl1_arath : 192.0)
glyma.18g160500.5	35.1	not assigned.annotated	(original description: pacid=41167729 locus=Glyma.18G160500 ID=Glyma.18G160500.5.Wm82.a4.v1 annot-version=Wm82.a4.v1) & Probable inactive dual specificity protein phosphatase-like At4g18593 OS=Arabidopsis thaliana (sp|q570p7|dusl1_arath : 192.0)
glyma.18g160600.1	35.1	not assigned.annotated	(original description: pacid=41167230 locus=Glyma.18G160600 ID=Glyma.18G160600.1.Wm82.a4.v1 annot-version=Wm82.a4.v1) & F-box/kelch-repeat protein At3g23880 OS=Arabidopsis thaliana (sp|q9lir8|fbk67_arath : 103.0)
glyma.18g160900.1	35.1	not assigned.annotated	(original description: pacid=41166205 locus=Glyma.18G160900 ID=Glyma.18G160900.1.Wm82.a4.v1 annot-version=Wm82.a4.v1) & Phosphatidylinositol/phosphatidylcholine transfer protein SFH9 OS=Arabidopsis thaliana (sp|f4j7s8|sfh9_arath : 81.6)
glyma.18g161000.2	35.1	not assigned.annotated	(original description: pacid=41166649 locus=Glyma.18G161000 ID=Glyma.18G161000.2.Wm82.a4.v1 annot-version=Wm82.a4.v1) & Phosphatidylinositol/phosphatidylcholine transfer protein SFH9 OS=Arabidopsis thaliana (sp|f4j7s8|sfh9_arath : 98.6)
glyma.18g161000.3	35.1	not assigned.annotated	(original description: pacid=41166650 locus=Glyma.18G161000 ID=Glyma.18G161000.3.Wm82.a4.v1 annot-version=Wm82.a4.v1) & Phosphatidylinositol/phosphatidylcholine transfer protein SFH9 OS=Arabidopsis thaliana (sp|f4j7s8|sfh9_arath : 100.0)
glyma.18g161000.1	35.1	not assigned.annotated	(original description: pacid=41166651 locus=Glyma.18G161000 ID=Glyma.18G161000.1.Wm82.a4.v1 annot-version=Wm82.a4.v1) & Phosphatidylinositol/phosphatidylcholine transfer protein SFH9 OS=Arabidopsis thaliana (sp|f4j7s8|sfh9_arath : 98.6)
glyma.18g162820.1	35.1	not assigned.annotated	(original description: pacid=41167100 locus=Glyma.18G162820 ID=Glyma.18G162820.1.Wm82.a4.v1 annot-version=Wm82.a4.v1) & F-box/kelch-repeat protein At3g23880 OS=Arabidopsis thaliana (sp|q9lir8|fbk67_arath : 92.0)
glyma.18g164300.1	35.1	not assigned.annotated	(original description: pacid=41167428 locus=Glyma.18G164300 ID=Glyma.18G164300.1.Wm82.a4.v1 annot-version=Wm82.a4.v1) & F-box/LRR-repeat protein At4g14103 OS=Arabidopsis thaliana (sp|q8l7h1|fbl75_arath : 87.0)
glyma.18g164400.1	35.1	not assigned.annotated	(original description: pacid=41165214 locus=Glyma.18G164400 ID=Glyma.18G164400.1.Wm82.a4.v1 annot-version=Wm82.a4.v1) & F-box/FBD/LRR-repeat protein At5g56420 OS=Arabidopsis thaliana (sp|q9fm89|fdl38_arath : 124.0)
glyma.18g164500.1	35.1	not assigned.annotated	(original description: pacid=41168698 locus=Glyma.18G164500 ID=Glyma.18G164500.1.Wm82.a4.v1 annot-version=Wm82.a4.v1) & F-box/FBD/LRR-repeat protein At5g22700 OS=Arabidopsis thaliana (sp|q9fnj1|fdl47_arath : 92.8)
glyma.18g164600.1	35.1	not assigned.annotated	(original description: pacid=41167126 locus=Glyma.18G164600 ID=Glyma.18G164600.1.Wm82.a4.v1 annot-version=Wm82.a4.v1) & F-box/FBD/LRR-repeat protein At5g56420 OS=Arabidopsis thaliana (sp|q9fm89|fdl38_arath : 153.0)
glyma.18g164900.1	35.1	not assigned.annotated	(original description: pacid=41167402 locus=Glyma.18G164900 ID=Glyma.18G164900.1.Wm82.a4.v1 annot-version=Wm82.a4.v1) & Protein XRI1 OS=Arabidopsis thaliana (sp|q6nlw5|xri1_arath : 216.0)
glyma.18g164900.2	35.1	not assigned.annotated	(original description: pacid=41167403 locus=Glyma.18G164900 ID=Glyma.18G164900.2.Wm82.a4.v1 annot-version=Wm82.a4.v1) & Protein XRI1 OS=Arabidopsis thaliana (sp|q6nlw5|xri1_arath : 226.0)
glyma.18g164900.3	35.1	not assigned.annotated	(original description: pacid=41167404 locus=Glyma.18G164900 ID=Glyma.18G164900.3.Wm82.a4.v1 annot-version=Wm82.a4.v1) & Protein XRI1 OS=Arabidopsis thaliana (sp|q6nlw5|xri1_arath : 220.0)
glyma.18g166000.1	35.1	not assigned.annotated	(original description: pacid=41166120 locus=Glyma.18G166000 ID=Glyma.18G166000.1.Wm82.a4.v1 annot-version=Wm82.a4.v1) & Omega-hydroxypalmitate O-feruloyl transferase OS=Arabidopsis thaliana (sp|q94cd1|hht1_arath : 205.0)
glyma.18g166651.1	35.1	not assigned.annotated	(original description: pacid=41165785 locus=Glyma.18G166651 ID=Glyma.18G166651.1.Wm82.a4.v1 annot-version=Wm82.a4.v1) & CSC1-like protein At1g32090 OS=Arabidopsis thaliana (sp|q9fvq5|cscl1_arath : 187.0)
glyma.18g166651.2	35.1	not assigned.annotated	(original description: pacid=41165786 locus=Glyma.18G166651 ID=Glyma.18G166651.2.Wm82.a4.v1 annot-version=Wm82.a4.v1) & CSC1-like protein At1g32090 OS=Arabidopsis thaliana (sp|q9fvq5|cscl1_arath : 186.0)
glyma.18g167833.1	35.1	not assigned.annotated	(original description: pacid=41166275 locus=Glyma.18G167833 ID=Glyma.18G167833.1.Wm82.a4.v1 annot-version=Wm82.a4.v1) & Chromatin modification-related protein EAF1 A OS=Arabidopsis thaliana (sp|f4j7t3|eaf1a_arath : 99.8)
glyma.18g169200.3	35.1	not assigned.annotated	(original description: pacid=41164685 locus=Glyma.18G169200 ID=Glyma.18G169200.3.Wm82.a4.v1 annot-version=Wm82.a4.v1) & Phosphatidylinositol/phosphatidylcholine transfer protein SFH9 OS=Arabidopsis thaliana (sp|f4j7s8|sfh9_arath : 389.0)
glyma.18g169200.1	35.1	not assigned.annotated	(original description: pacid=41164686 locus=Glyma.18G169200 ID=Glyma.18G169200.1.Wm82.a4.v1 annot-version=Wm82.a4.v1) & Phosphatidylinositol/phosphatidylcholine transfer protein SFH9 OS=Arabidopsis thaliana (sp|f4j7s8|sfh9_arath : 98.6)
glyma.18g169266.1	35.1	not assigned.annotated	(original description: pacid=41165305 locus=Glyma.18G169266 ID=Glyma.18G169266.1.Wm82.a4.v1 annot-version=Wm82.a4.v1) & Phosphatidylinositol/phosphatidylcholine transfer protein SFH9 OS=Arabidopsis thaliana (sp|f4j7s8|sfh9_arath : 166.0)
glyma.18g169700.1	35.1	not assigned.annotated	(original description: pacid=41165907 locus=Glyma.18G169700 ID=Glyma.18G169700.1.Wm82.a4.v1 annot-version=Wm82.a4.v1) & Vacuolar-processing enzyme OS=Glycine max (sp|p49045|vpe_soybn : 102.0)
glyma.18g169800.12	35.1	not assigned.annotated	(original description: pacid=41168615 locus=Glyma.18G169800 ID=Glyma.18G169800.12.Wm82.a4.v1 annot-version=Wm82.a4.v1) & Phosphatidylinositol/phosphatidylcholine transfer protein SFH9 OS=Arabidopsis thaliana (sp|f4j7s8|sfh9_arath : 592.0)
glyma.18g169800.1	35.1	not assigned.annotated	(original description: pacid=41168616 locus=Glyma.18G169800 ID=Glyma.18G169800.1.Wm82.a4.v1 annot-version=Wm82.a4.v1) & Phosphatidylinositol/phosphatidylcholine transfer protein SFH9 OS=Arabidopsis thaliana (sp|f4j7s8|sfh9_arath : 592.0)
glyma.18g169800.9	35.1	not assigned.annotated	(original description: pacid=41168617 locus=Glyma.18G169800 ID=Glyma.18G169800.9.Wm82.a4.v1 annot-version=Wm82.a4.v1) & Phosphatidylinositol/phosphatidylcholine transfer protein SFH9 OS=Arabidopsis thaliana (sp|f4j7s8|sfh9_arath : 588.0)
glyma.18g169800.6	35.1	not assigned.annotated	(original description: pacid=41168618 locus=Glyma.18G169800 ID=Glyma.18G169800.6.Wm82.a4.v1 annot-version=Wm82.a4.v1) & Phosphatidylinositol/phosphatidylcholine transfer protein SFH9 OS=Arabidopsis thaliana (sp|f4j7s8|sfh9_arath : 588.0)
glyma.18g169800.2	35.1	not assigned.annotated	(original description: pacid=41168619 locus=Glyma.18G169800 ID=Glyma.18G169800.2.Wm82.a4.v1 annot-version=Wm82.a4.v1) & Phosphatidylinositol/phosphatidylcholine transfer protein SFH9 OS=Arabidopsis thaliana (sp|f4j7s8|sfh9_arath : 593.0)
glyma.18g169800.8	35.1	not assigned.annotated	(original description: pacid=41168620 locus=Glyma.18G169800 ID=Glyma.18G169800.8.Wm82.a4.v1 annot-version=Wm82.a4.v1) & Phosphatidylinositol/phosphatidylcholine transfer protein SFH9 OS=Arabidopsis thaliana (sp|f4j7s8|sfh9_arath : 593.0)
glyma.18g169800.4	35.1	not assigned.annotated	(original description: pacid=41168621 locus=Glyma.18G169800 ID=Glyma.18G169800.4.Wm82.a4.v1 annot-version=Wm82.a4.v1) & Phosphatidylinositol/phosphatidylcholine transfer protein SFH9 OS=Arabidopsis thaliana (sp|f4j7s8|sfh9_arath : 575.0)
glyma.18g169800.3	35.1	not assigned.annotated	(original description: pacid=41168622 locus=Glyma.18G169800 ID=Glyma.18G169800.3.Wm82.a4.v1 annot-version=Wm82.a4.v1) & Phosphatidylinositol/phosphatidylcholine transfer protein SFH9 OS=Arabidopsis thaliana (sp|f4j7s8|sfh9_arath : 573.0)
glyma.18g170400.2	35.1	not assigned.annotated	(original description: pacid=41167433 locus=Glyma.18G170400 ID=Glyma.18G170400.2.Wm82.a4.v1 annot-version=Wm82.a4.v1) & Probable ubiquitin-conjugating enzyme E2 24 OS=Arabidopsis thaliana (sp|q8vy10|ubc24_arath : 186.0)
glyma.18g170400.3	35.1	not assigned.annotated	(original description: pacid=41167434 locus=Glyma.18G170400 ID=Glyma.18G170400.3.Wm82.a4.v1 annot-version=Wm82.a4.v1) & Probable ubiquitin-conjugating enzyme E2 24 OS=Arabidopsis thaliana (sp|q8vy10|ubc24_arath : 187.0)
glyma.18g171000.2	35.1	not assigned.annotated	(original description: pacid=41168190 locus=Glyma.18G171000 ID=Glyma.18G171000.2.Wm82.a4.v1 annot-version=Wm82.a4.v1) & Protein root UVB sensitive 4 OS=Arabidopsis thaliana (sp|q67yt8|rus4_arath : 505.0)
glyma.18g171000.3	35.1	not assigned.annotated	(original description: pacid=41168191 locus=Glyma.18G171000 ID=Glyma.18G171000.3.Wm82.a4.v1 annot-version=Wm82.a4.v1) & Protein root UVB sensitive 4 OS=Arabidopsis thaliana (sp|q67yt8|rus4_arath : 447.0)
glyma.18g172600.1	35.1	not assigned.annotated	(original description: pacid=41166724 locus=Glyma.18G172600 ID=Glyma.18G172600.1.Wm82.a4.v1 annot-version=Wm82.a4.v1) & Protein SULFUR DEFICIENCY-INDUCED 1 OS=Arabidopsis thaliana (sp|q8gxu5|sdi1_arath : 395.0)
glyma.18g172800.1	35.1	not assigned.annotated	(original description: pacid=41165655 locus=Glyma.18G172800 ID=Glyma.18G172800.1.Wm82.a4.v1 annot-version=Wm82.a4.v1) & Protein SULFUR DEFICIENCY-INDUCED 1 OS=Arabidopsis thaliana (sp|q8gxu5|sdi1_arath : 359.0)
glyma.18g172800.5	35.1	not assigned.annotated	(original description: pacid=41165656 locus=Glyma.18G172800 ID=Glyma.18G172800.5.Wm82.a4.v1 annot-version=Wm82.a4.v1) & Protein SULFUR DEFICIENCY-INDUCED 1 OS=Arabidopsis thaliana (sp|q8gxu5|sdi1_arath : 251.0)
glyma.18g175000.1	35.1	not assigned.annotated	(original description: pacid=41166513 locus=Glyma.18G175000 ID=Glyma.18G175000.1.Wm82.a4.v1 annot-version=Wm82.a4.v1) & Uncharacterized protein At2g29880 OS=Arabidopsis thaliana (sp|o82368|y2988_arath : 166.0)
glyma.18g176100.9	35.1	not assigned.annotated	(original description: pacid=41164738 locus=Glyma.18G176100 ID=Glyma.18G176100.9.Wm82.a4.v1 annot-version=Wm82.a4.v1) & B3 domain-containing transcription factor ABI3 OS=Arabidopsis thaliana (sp|q01593|abi3_arath : 248.0)
glyma.18g176200.2	35.1	not assigned.annotated	(original description: pacid=41166585 locus=Glyma.18G176200 ID=Glyma.18G176200.2.Wm82.a4.v1 annot-version=Wm82.a4.v1) & RING-H2 finger protein ATL33 OS=Arabidopsis thaliana (sp|o80927|atl33_arath : 115.0)
glyma.18g176200.1	35.1	not assigned.annotated	(original description: pacid=41166586 locus=Glyma.18G176200 ID=Glyma.18G176200.1.Wm82.a4.v1 annot-version=Wm82.a4.v1) & RING-H2 finger protein ATL33 OS=Arabidopsis thaliana (sp|o80927|atl33_arath : 115.0)
glyma.18g176350.1	35.1	not assigned.annotated	(original description: pacid=41166211 locus=Glyma.18G176350 ID=Glyma.18G176350.1.Wm82.a4.v1 annot-version=Wm82.a4.v1) & U-box domain-containing protein 13 OS=Arabidopsis thaliana (sp|q9snc6|pub13_arath : 284.0)
glyma.18g176400.2	35.1	not assigned.annotated	(original description: pacid=41164896 locus=Glyma.18G176400 ID=Glyma.18G176400.2.Wm82.a4.v1 annot-version=Wm82.a4.v1) & U-box domain-containing protein 13 OS=Arabidopsis thaliana (sp|q9snc6|pub13_arath : 247.0)
glyma.18g177500.1	35.1	not assigned.annotated	(original description: pacid=41166792 locus=Glyma.18G177500 ID=Glyma.18G177500.1.Wm82.a4.v1 annot-version=Wm82.a4.v1) & Embryo-specific protein ATS3A OS=Arabidopsis thaliana (sp|q681k2|ats3a_arath : 82.4)
glyma.18g177900.1	35.1	not assigned.annotated	(original description: pacid=41167354 locus=Glyma.18G177900 ID=Glyma.18G177900.1.Wm82.a4.v1 annot-version=Wm82.a4.v1) & Calcium-binding protein CML38 OS=Arabidopsis thaliana (sp|q9sre6|cml38_arath : 93.6)
glyma.18g178000.1	35.1	not assigned.annotated	(original description: pacid=41164886 locus=Glyma.18G178000 ID=Glyma.18G178000.1.Wm82.a4.v1 annot-version=Wm82.a4.v1) & COMPASS-like H3K4 histone methylase component WDR5A OS=Arabidopsis thaliana (sp|q9m2z2|wdr5a_arath : 88.6)
glyma.18g179000.1	35.1	not assigned.annotated	(original description: pacid=41167103 locus=Glyma.18G179000 ID=Glyma.18G179000.1.Wm82.a4.v1 annot-version=Wm82.a4.v1) & ABC transporter B family member 11 OS=Arabidopsis thaliana (sp|q9fwx7|ab11b_arath : 230.0)
glyma.18g179051.1	35.1	not assigned.annotated	(original description: pacid=41168409 locus=Glyma.18G179051 ID=Glyma.18G179051.1.Wm82.a4.v1 annot-version=Wm82.a4.v1) & Laccase-2 OS=Arabidopsis thaliana (sp|o81081|lac2_arath : 105.0)
glyma.18g179700.1	35.1	not assigned.annotated	(original description: pacid=41165854 locus=Glyma.18G179700 ID=Glyma.18G179700.1.Wm82.a4.v1 annot-version=Wm82.a4.v1) & Mitochondrial-processing peptidase subunit alpha OS=Solanum tuberosum (sp|p29677|mppa_soltu : 116.0)
glyma.18g180202.1	35.1	not assigned.annotated	(original description: pacid=41166606 locus=Glyma.18G180202 ID=Glyma.18G180202.1.Wm82.a4.v1 annot-version=Wm82.a4.v1) & Pentatricopeptide repeat-containing protein At5g16420, mitochondrial OS=Arabidopsis thaliana (sp|q9ffe3|pp388_arath : 311.0)
glyma.18g180800.1	35.1	not assigned.annotated	(original description: pacid=41166903 locus=Glyma.18G180800 ID=Glyma.18G180800.1.Wm82.a4.v1 annot-version=Wm82.a4.v1) & Metallothionein-like protein 2 OS=Cicer arietinum (sp|q39459|mt2_cicar : 80.5)
glyma.18g180950.1	35.1	not assigned.annotated	(original description: pacid=41166411 locus=Glyma.18G180950 ID=Glyma.18G180950.1.Wm82.a4.v1 annot-version=Wm82.a4.v1) & Cyanogenic beta-glucosidase (Fragment) OS=Trifolium repens (sp|p26205|bglt_trirp : 85.5)
glyma.18g182600.1	35.1	not assigned.annotated	(original description: pacid=41168505 locus=Glyma.18G182600 ID=Glyma.18G182600.1.Wm82.a4.v1 annot-version=Wm82.a4.v1) & Uncharacterized protein At2g37660, chloroplastic OS=Arabidopsis thaliana (sp|o80934|y2766_arath : 429.0)
glyma.18g183900.1	35.1	not assigned.annotated	(original description: pacid=41168269 locus=Glyma.18G183900 ID=Glyma.18G183900.1.Wm82.a4.v1 annot-version=Wm82.a4.v1) & Pre-mRNA-splicing factor SLU7 OS=Oryza sativa subsp. japonica (sp|q6zk48|slu7_orysj : 808.0)
glyma.18g184200.1	35.1	not assigned.annotated	(original description: pacid=41166548 locus=Glyma.18G184200 ID=Glyma.18G184200.1.Wm82.a4.v1 annot-version=Wm82.a4.v1) & E3 ubiquitin-protein ligase RDUF1 OS=Arabidopsis thaliana (sp|q9snb6|rduf1_arath : 194.0)
glyma.18g184300.2	35.1	not assigned.annotated	(original description: pacid=41166799 locus=Glyma.18G184300 ID=Glyma.18G184300.2.Wm82.a4.v1 annot-version=Wm82.a4.v1) & Pectin acetylesterase 10 OS=Arabidopsis thaliana (sp|q66gm8|pae10_arath : 198.0)
glyma.18g184700.1	35.1	not assigned.annotated	(original description: pacid=41165548 locus=Glyma.18G184700 ID=Glyma.18G184700.1.Wm82.a4.v1 annot-version=Wm82.a4.v1) & Protein SRG1 OS=Arabidopsis thaliana (sp|q39224|srg1_arath : 112.0)
glyma.18g186200.1	35.1	not assigned.annotated	(original description: pacid=41166083 locus=Glyma.18G186200 ID=Glyma.18G186200.1.Wm82.a4.v1 annot-version=Wm82.a4.v1) & BAG family molecular chaperone regulator 6 OS=Arabidopsis thaliana (sp|o82345|bag6_arath : 123.0)
glyma.18g186867.1	35.1	not assigned.annotated	(original description: pacid=41168438 locus=Glyma.18G186867 ID=Glyma.18G186867.1.Wm82.a4.v1 annot-version=Wm82.a4.v1) & 26S proteasome regulatory subunit S10B homolog B OS=Arabidopsis thaliana (sp|q9mak9|ps10b_arath : 189.0)
glyma.18g187000.1	35.1	not assigned.annotated	(original description: pacid=41166694 locus=Glyma.18G187000 ID=Glyma.18G187000.1.Wm82.a4.v1 annot-version=Wm82.a4.v1) & Tropinone reductase homolog At5g06060 OS=Arabidopsis thaliana (sp|q9lht0|trnhf_arath : 130.0)
glyma.18g187100.2	35.1	not assigned.annotated	(original description: pacid=41168564 locus=Glyma.18G187100 ID=Glyma.18G187100.2.Wm82.a4.v1 annot-version=Wm82.a4.v1) & Ultraviolet-B receptor UVR8 OS=Arabidopsis thaliana (sp|q9fn03|uvr8_arath : 145.0)
glyma.18g187200.4	35.1	not assigned.annotated	(original description: pacid=41165657 locus=Glyma.18G187200 ID=Glyma.18G187200.4.Wm82.a4.v1 annot-version=Wm82.a4.v1) & Transcription factor EMB1444 OS=Arabidopsis thaliana (sp|p0c7p8|lhwl1_arath : 206.0)
glyma.18g187200.2	35.1	not assigned.annotated	(original description: pacid=41165658 locus=Glyma.18G187200 ID=Glyma.18G187200.2.Wm82.a4.v1 annot-version=Wm82.a4.v1) & Transcription factor EMB1444 OS=Arabidopsis thaliana (sp|p0c7p8|lhwl1_arath : 211.0)
glyma.18g187200.1	35.1	not assigned.annotated	(original description: pacid=41165659 locus=Glyma.18G187200 ID=Glyma.18G187200.1.Wm82.a4.v1 annot-version=Wm82.a4.v1) & Transcription factor EMB1444 OS=Arabidopsis thaliana (sp|p0c7p8|lhwl1_arath : 211.0)
glyma.18g187200.3	35.1	not assigned.annotated	(original description: pacid=41165660 locus=Glyma.18G187200 ID=Glyma.18G187200.3.Wm82.a4.v1 annot-version=Wm82.a4.v1) & Transcription factor EMB1444 OS=Arabidopsis thaliana (sp|p0c7p8|lhwl1_arath : 211.0)
glyma.18g187800.1	35.1	not assigned.annotated	(original description: pacid=41168954 locus=Glyma.18G187800 ID=Glyma.18G187800.1.Wm82.a4.v1 annot-version=Wm82.a4.v1) & Uncharacterized protein At2g39795, mitochondrial OS=Arabidopsis thaliana (sp|q8w487|yb95_arath : 173.0)
glyma.18g188800.1	35.1	not assigned.annotated	(original description: pacid=41166914 locus=Glyma.18G188800 ID=Glyma.18G188800.1.Wm82.a4.v1 annot-version=Wm82.a4.v1) & Protein RETICULATA, chloroplastic OS=Arabidopsis thaliana (sp|b9dfk5|retic_arath : 440.0)
glyma.18g189100.1	35.1	not assigned.annotated	(original description: pacid=41167232 locus=Glyma.18G189100 ID=Glyma.18G189100.1.Wm82.a4.v1 annot-version=Wm82.a4.v1) & Protein MIZU-KUSSEI 1 OS=Arabidopsis thaliana (sp|o22227|miz1_arath : 117.0)
glyma.18g190900.1	35.1	not assigned.annotated	(original description: pacid=41167344 locus=Glyma.18G190900 ID=Glyma.18G190900.1.Wm82.a4.v1 annot-version=Wm82.a4.v1) & Disease resistance protein RPM1 OS=Arabidopsis thaliana (sp|q39214|rpm1_arath : 325.0)
glyma.18g191400.1	35.1	not assigned.annotated	(original description: pacid=41168723 locus=Glyma.18G191400 ID=Glyma.18G191400.1.Wm82.a4.v1 annot-version=Wm82.a4.v1) & Trypsin inhibitor A OS=Glycine max (sp|p01070|itra_soybn : 140.0)
glyma.18g191700.1	35.1	not assigned.annotated	(original description: pacid=41166531 locus=Glyma.18G191700 ID=Glyma.18G191700.1.Wm82.a4.v1 annot-version=Wm82.a4.v1) & Receptor-like protein EIX2 OS=Solanum lycopersicum (sp|q6jn46|eix2_sollc : 204.0)
glyma.18g192000.1	35.1	not assigned.annotated	(original description: pacid=41168625 locus=Glyma.18G192000 ID=Glyma.18G192000.1.Wm82.a4.v1 annot-version=Wm82.a4.v1) & 16.9 kDa class I heat shock protein 3 OS=Oryza sativa subsp. japonica (sp|q943e7|hs16c_orysj : 103.0)
glyma.18g192450.1	35.1	not assigned.annotated	(original description: pacid=41165183 locus=Glyma.18G192450 ID=Glyma.18G192450.1.Wm82.a4.v1 annot-version=Wm82.a4.v1) & 60S ribosomal protein L5 OS=Cucumis sativus (sp|q6unt2|rl5_cucsa : 154.0)
glyma.18g193000.1	35.1	not assigned.annotated	(original description: pacid=41168080 locus=Glyma.18G193000 ID=Glyma.18G193000.1.Wm82.a4.v1 annot-version=Wm82.a4.v1) & Clathrin interactor EPSIN 1 OS=Arabidopsis thaliana (sp|q8vy07|epn1_arath : 173.0)
glyma.18g193000.2	35.1	not assigned.annotated	(original description: pacid=41168081 locus=Glyma.18G193000 ID=Glyma.18G193000.2.Wm82.a4.v1 annot-version=Wm82.a4.v1) & Clathrin interactor EPSIN 1 OS=Arabidopsis thaliana (sp|q8vy07|epn1_arath : 200.0)
glyma.18g193800.1	35.1	not assigned.annotated	(original description: pacid=41168079 locus=Glyma.18G193800 ID=Glyma.18G193800.1.Wm82.a4.v1 annot-version=Wm82.a4.v1) & no description available(sp|f4k4t3|rlp56_arath : 264.0)
glyma.18g193900.1	35.1	not assigned.annotated	(original description: pacid=41166605 locus=Glyma.18G193900 ID=Glyma.18G193900.1.Wm82.a4.v1 annot-version=Wm82.a4.v1) & L-type lectin-domain containing receptor kinase VIII.2 OS=Arabidopsis thaliana (sp|q9lyx1|lrk82_arath : 83.2)
glyma.18g194300.2	35.1	not assigned.annotated	(original description: pacid=41165143 locus=Glyma.18G194300 ID=Glyma.18G194300.2.Wm82.a4.v1 annot-version=Wm82.a4.v1) & Werner Syndrome-like exonuclease OS=Arabidopsis thaliana (sp|q84lh3|wex_arath : 92.8)
glyma.18g194300.1	35.1	not assigned.annotated	(original description: pacid=41165144 locus=Glyma.18G194300 ID=Glyma.18G194300.1.Wm82.a4.v1 annot-version=Wm82.a4.v1) & Werner Syndrome-like exonuclease OS=Arabidopsis thaliana (sp|q84lh3|wex_arath : 92.8)
glyma.18g194400.1	35.1	not assigned.annotated	(original description: pacid=41167347 locus=Glyma.18G194400 ID=Glyma.18G194400.1.Wm82.a4.v1 annot-version=Wm82.a4.v1) & Werner Syndrome-like exonuclease OS=Arabidopsis thaliana (sp|q84lh3|wex_arath : 90.1)
glyma.18g195200.1	35.1	not assigned.annotated	(original description: pacid=41169187 locus=Glyma.18G195200 ID=Glyma.18G195200.1.Wm82.a4.v1 annot-version=Wm82.a4.v1) & Receptor-like protein 13 OS=Arabidopsis thaliana (sp|q9c6a6|rlp13_arath : 473.0)
glyma.18g195200.3	35.1	not assigned.annotated	(original description: pacid=41169188 locus=Glyma.18G195200 ID=Glyma.18G195200.3.Wm82.a4.v1 annot-version=Wm82.a4.v1) & Receptor-like protein 13 OS=Arabidopsis thaliana (sp|q9c6a6|rlp13_arath : 473.0)
glyma.18g195200.9	35.1	not assigned.annotated	(original description: pacid=41169189 locus=Glyma.18G195200 ID=Glyma.18G195200.9.Wm82.a4.v1 annot-version=Wm82.a4.v1) & Receptor-like protein 13 OS=Arabidopsis thaliana (sp|q9c6a6|rlp13_arath : 472.0)
glyma.18g195200.2	35.1	not assigned.annotated	(original description: pacid=41169190 locus=Glyma.18G195200 ID=Glyma.18G195200.2.Wm82.a4.v1 annot-version=Wm82.a4.v1) & Receptor-like protein 13 OS=Arabidopsis thaliana (sp|q9c6a6|rlp13_arath : 472.0)
glyma.18g198502.1	35.1	not assigned.annotated	(original description: pacid=41168735 locus=Glyma.18G198502 ID=Glyma.18G198502.1.Wm82.a4.v1 annot-version=Wm82.a4.v1) & Pentatricopeptide repeat-containing protein At4g28010 OS=Arabidopsis thaliana (sp|q9sud8|pp340_arath : 153.0)
glyma.18g199800.1	35.1	not assigned.annotated	(original description: pacid=41165956 locus=Glyma.18G199800 ID=Glyma.18G199800.1.Wm82.a4.v1 annot-version=Wm82.a4.v1) & Protein yippee-like OS=Solanum tuberosum (sp|p59234|yipl_soltu : 175.0)
glyma.18g200200.14	35.1	not assigned.annotated	(original description: pacid=41165535 locus=Glyma.18G200200 ID=Glyma.18G200200.14.Wm82.a4.v1 annot-version=Wm82.a4.v1) & Protein root UVB sensitive 5 OS=Arabidopsis thaliana (sp|b6idh3|rus5_arath : 412.0)
glyma.18g200300.1	35.1	not assigned.annotated	(original description: pacid=41168777 locus=Glyma.18G200300 ID=Glyma.18G200300.1.Wm82.a4.v1 annot-version=Wm82.a4.v1) & Alcohol dehydrogenase-like 3 OS=Arabidopsis thaliana (sp|a1l4y2|adhl3_arath : 452.0)
glyma.18g200800.1	35.1	not assigned.annotated	(original description: pacid=41167349 locus=Glyma.18G200800 ID=Glyma.18G200800.1.Wm82.a4.v1 annot-version=Wm82.a4.v1) & LIMR family protein At5g01460 OS=Arabidopsis thaliana (sp|q9m028|lmbd2_arath : 753.0)
glyma.18g201100.1	35.1	not assigned.annotated	(original description: pacid=41165945 locus=Glyma.18G201100 ID=Glyma.18G201100.1.Wm82.a4.v1 annot-version=Wm82.a4.v1) & GDSL esterase/lipase CPRD49 OS=Arabidopsis thaliana (sp|q9srm5|cpr49_arath : 307.0)
glyma.18g201200.1	35.1	not assigned.annotated	(original description: pacid=41168497 locus=Glyma.18G201200 ID=Glyma.18G201200.1.Wm82.a4.v1 annot-version=Wm82.a4.v1) & GDSL esterase/lipase CPRD49 OS=Arabidopsis thaliana (sp|q9srm5|cpr49_arath : 173.0)
glyma.18g201300.1	35.1	not assigned.annotated	(original description: pacid=41165458 locus=Glyma.18G201300 ID=Glyma.18G201300.1.Wm82.a4.v1 annot-version=Wm82.a4.v1) & GDSL esterase/lipase CPRD49 OS=Arabidopsis thaliana (sp|q9srm5|cpr49_arath : 345.0)
glyma.18g201400.2	35.1	not assigned.annotated	(original description: pacid=41165503 locus=Glyma.18G201400 ID=Glyma.18G201400.2.Wm82.a4.v1 annot-version=Wm82.a4.v1) & GDSL esterase/lipase CPRD49 OS=Arabidopsis thaliana (sp|q9srm5|cpr49_arath : 269.0)
glyma.18g201500.1	35.1	not assigned.annotated	(original description: pacid=41168822 locus=Glyma.18G201500 ID=Glyma.18G201500.1.Wm82.a4.v1 annot-version=Wm82.a4.v1) & no description available(sp|q6dbh0|apd2_arath : 320.0)
glyma.18g201800.6	35.1	not assigned.annotated	(original description: pacid=41168997 locus=Glyma.18G201800 ID=Glyma.18G201800.6.Wm82.a4.v1 annot-version=Wm82.a4.v1) & Myb family transcription factor PHL7 OS=Arabidopsis thaliana (sp|q9sjw0|phl7_arath : 102.0)
glyma.18g203500.1	35.1	not assigned.annotated	(original description: pacid=41168767 locus=Glyma.18G203500 ID=Glyma.18G203500.1.Wm82.a4.v1 annot-version=Wm82.a4.v1) & Protein SLE1 OS=Glycine max (sp|i1n2z5|sle1_soybn : 187.0)
glyma.18g203700.1	35.1	not assigned.annotated	(original description: pacid=41168589 locus=Glyma.18G203700 ID=Glyma.18G203700.1.Wm82.a4.v1 annot-version=Wm82.a4.v1) & 30S ribosomal protein S4, chloroplastic OS=Glycine max (sp|q2pmu5|rr4_soybn : 134.0)
glyma.18g203733.1	35.1	not assigned.annotated	(original description: pacid=41167190 locus=Glyma.18G203733 ID=Glyma.18G203733.1.Wm82.a4.v1 annot-version=Wm82.a4.v1) & ERBB-3 BINDING PROTEIN 1 OS=Solanum tuberosum (sp|m1czc0|ebp1_soltu : 130.0)
glyma.18g203733.2	35.1	not assigned.annotated	(original description: pacid=41167191 locus=Glyma.18G203733 ID=Glyma.18G203733.2.Wm82.a4.v1 annot-version=Wm82.a4.v1) & ERBB-3 BINDING PROTEIN 1 OS=Solanum tuberosum (sp|m1czc0|ebp1_soltu : 130.0)
glyma.18g204301.1	35.1	not assigned.annotated	(original description: pacid=41169021 locus=Glyma.18G204301 ID=Glyma.18G204301.1.Wm82.a4.v1 annot-version=Wm82.a4.v1) & Receptor-like protein 6 OS=Arabidopsis thaliana (sp|q9c637|rlp6_arath : 476.0)
glyma.18g204400.1	35.1	not assigned.annotated	(original description: pacid=41165139 locus=Glyma.18G204400 ID=Glyma.18G204400.1.Wm82.a4.v1 annot-version=Wm82.a4.v1) & Receptor-like protein 7 OS=Arabidopsis thaliana (sp|q9c699|rlp7_arath : 452.0)
glyma.18g204451.1	35.1	not assigned.annotated	(original description: pacid=41167948 locus=Glyma.18G204451 ID=Glyma.18G204451.1.Wm82.a4.v1 annot-version=Wm82.a4.v1) & Receptor-like protein 6 OS=Arabidopsis thaliana (sp|q9c637|rlp6_arath : 464.0)
glyma.18g204500.3	35.1	not assigned.annotated	(original description: pacid=41166869 locus=Glyma.18G204500 ID=Glyma.18G204500.3.Wm82.a4.v1 annot-version=Wm82.a4.v1) & Receptor-like protein 6 OS=Arabidopsis thaliana (sp|q9c637|rlp6_arath : 464.0)
glyma.18g204600.2	35.1	not assigned.annotated	(original description: pacid=41167493 locus=Glyma.18G204600 ID=Glyma.18G204600.2.Wm82.a4.v1 annot-version=Wm82.a4.v1) & Receptor-like protein 6 OS=Arabidopsis thaliana (sp|q9c637|rlp6_arath : 464.0)
glyma.18g204600.1	35.1	not assigned.annotated	(original description: pacid=41167494 locus=Glyma.18G204600 ID=Glyma.18G204600.1.Wm82.a4.v1 annot-version=Wm82.a4.v1) & Receptor-like protein 6 OS=Arabidopsis thaliana (sp|q9c637|rlp6_arath : 398.0)
glyma.18g204750.1	35.1	not assigned.annotated	(original description: pacid=41165441 locus=Glyma.18G204750 ID=Glyma.18G204750.1.Wm82.a4.v1 annot-version=Wm82.a4.v1) & BAG family molecular chaperone regulator 4 OS=Arabidopsis thaliana (sp|q8rx71|bag4_arath : 144.0)
glyma.18g205300.1	35.1	not assigned.annotated	(original description: pacid=41165693 locus=Glyma.18G205300 ID=Glyma.18G205300.1.Wm82.a4.v1 annot-version=Wm82.a4.v1) & no description available(sp|q9sv73|gilt_arath : 118.0)
glyma.18g205300.2	35.1	not assigned.annotated	(original description: pacid=41165694 locus=Glyma.18G205300 ID=Glyma.18G205300.2.Wm82.a4.v1 annot-version=Wm82.a4.v1) & no description available(sp|q9sv73|gilt_arath : 108.0)
glyma.18g205500.1	35.1	not assigned.annotated	(original description: pacid=41168778 locus=Glyma.18G205500 ID=Glyma.18G205500.1.Wm82.a4.v1 annot-version=Wm82.a4.v1) & Receptor-like protein 7 OS=Arabidopsis thaliana (sp|q9c699|rlp7_arath : 444.0)
glyma.18g205600.1	35.1	not assigned.annotated	(original description: pacid=41167154 locus=Glyma.18G205600 ID=Glyma.18G205600.1.Wm82.a4.v1 annot-version=Wm82.a4.v1) & Receptor-like protein 6 OS=Arabidopsis thaliana (sp|q9c637|rlp6_arath : 431.0)
glyma.18g207500.1	35.1	not assigned.annotated	(original description: pacid=41166006 locus=Glyma.18G207500 ID=Glyma.18G207500.1.Wm82.a4.v1 annot-version=Wm82.a4.v1) & B2 protein OS=Daucus carota (sp|p37707|b2_dauca : 111.0)
glyma.18g207500.12	35.1	not assigned.annotated	(original description: pacid=41166007 locus=Glyma.18G207500 ID=Glyma.18G207500.12.Wm82.a4.v1 annot-version=Wm82.a4.v1) & B2 protein OS=Daucus carota (sp|p37707|b2_dauca : 111.0)
glyma.18g207500.11	35.1	not assigned.annotated	(original description: pacid=41166008 locus=Glyma.18G207500 ID=Glyma.18G207500.11.Wm82.a4.v1 annot-version=Wm82.a4.v1) & B2 protein OS=Daucus carota (sp|p37707|b2_dauca : 111.0)
glyma.18g207500.10	35.1	not assigned.annotated	(original description: pacid=41166009 locus=Glyma.18G207500 ID=Glyma.18G207500.10.Wm82.a4.v1 annot-version=Wm82.a4.v1) & B2 protein OS=Daucus carota (sp|p37707|b2_dauca : 111.0)
glyma.18g207500.3	35.1	not assigned.annotated	(original description: pacid=41166010 locus=Glyma.18G207500 ID=Glyma.18G207500.3.Wm82.a4.v1 annot-version=Wm82.a4.v1) & B2 protein OS=Daucus carota (sp|p37707|b2_dauca : 111.0)
glyma.18g207500.14	35.1	not assigned.annotated	(original description: pacid=41166012 locus=Glyma.18G207500 ID=Glyma.18G207500.14.Wm82.a4.v1 annot-version=Wm82.a4.v1) & B2 protein OS=Daucus carota (sp|p37707|b2_dauca : 111.0)
glyma.18g207500.15	35.1	not assigned.annotated	(original description: pacid=41166013 locus=Glyma.18G207500 ID=Glyma.18G207500.15.Wm82.a4.v1 annot-version=Wm82.a4.v1) & B2 protein OS=Daucus carota (sp|p37707|b2_dauca : 111.0)
glyma.18g207500.4	35.1	not assigned.annotated	(original description: pacid=41166014 locus=Glyma.18G207500 ID=Glyma.18G207500.4.Wm82.a4.v1 annot-version=Wm82.a4.v1) & B2 protein OS=Daucus carota (sp|p37707|b2_dauca : 111.0)
glyma.18g207500.16	35.1	not assigned.annotated	(original description: pacid=41166015 locus=Glyma.18G207500 ID=Glyma.18G207500.16.Wm82.a4.v1 annot-version=Wm82.a4.v1) & B2 protein OS=Daucus carota (sp|p37707|b2_dauca : 111.0)
glyma.18g207700.1	35.1	not assigned.annotated	(original description: pacid=41166759 locus=Glyma.18G207700 ID=Glyma.18G207700.1.Wm82.a4.v1 annot-version=Wm82.a4.v1) & Dirigent protein 20 OS=Arabidopsis thaliana (sp|q9c891|dir20_arath : 202.0)
glyma.18g207800.1	35.1	not assigned.annotated	(original description: pacid=41168142 locus=Glyma.18G207800 ID=Glyma.18G207800.1.Wm82.a4.v1 annot-version=Wm82.a4.v1) & Pentatricopeptide repeat-containing protein At3g18020 OS=Arabidopsis thaliana (sp|q9lsk8|pp240_arath : 720.0)
glyma.18g207900.1	35.1	not assigned.annotated	(original description: pacid=41166861 locus=Glyma.18G207900 ID=Glyma.18G207900.1.Wm82.a4.v1 annot-version=Wm82.a4.v1) & Patellin-6 OS=Arabidopsis thaliana (sp|q9scu1|patl6_arath : 595.0)
glyma.18g208700.1	35.1	not assigned.annotated	(original description: pacid=41164792 locus=Glyma.18G208700 ID=Glyma.18G208700.1.Wm82.a4.v1 annot-version=Wm82.a4.v1) & CASP-like protein 4B4 OS=Oryza sativa subsp. japonica (sp|q5w6m3|csplg_orysj : 145.0)
glyma.18g209200.2	35.1	not assigned.annotated	(original description: pacid=41168788 locus=Glyma.18G209200 ID=Glyma.18G209200.2.Wm82.a4.v1 annot-version=Wm82.a4.v1) & Short-chain dehydrogenase reductase 2a OS=Arabidopsis thaliana (sp|q9scu0|sdr2a_arath : 388.0)
glyma.18g209700.2	35.1	not assigned.annotated	(original description: pacid=41168120 locus=Glyma.18G209700 ID=Glyma.18G209700.2.Wm82.a4.v1 annot-version=Wm82.a4.v1) & Pentatricopeptide repeat-containing protein At2g38420, mitochondrial OS=Arabidopsis thaliana (sp|q8l6y7|pp193_arath : 298.0)
glyma.18g209800.1	35.1	not assigned.annotated	(original description: pacid=41165465 locus=Glyma.18G209800 ID=Glyma.18G209800.1.Wm82.a4.v1 annot-version=Wm82.a4.v1) & Protein LURP-one-related 15 OS=Arabidopsis thaliana (sp|q9lzx1|lor15_arath : 280.0)
glyma.18g209900.2	35.1	not assigned.annotated	(original description: pacid=41168496 locus=Glyma.18G209900 ID=Glyma.18G209900.2.Wm82.a4.v1 annot-version=Wm82.a4.v1) & Protein LURP-one-related 15 OS=Arabidopsis thaliana (sp|q9lzx1|lor15_arath : 129.0)
glyma.18g210000.1	35.1	not assigned.annotated	(original description: pacid=41166058 locus=Glyma.18G210000 ID=Glyma.18G210000.1.Wm82.a4.v1 annot-version=Wm82.a4.v1) & Protein LURP-one-related 15 OS=Arabidopsis thaliana (sp|q9lzx1|lor15_arath : 90.9)
glyma.18g210400.1	35.1	not assigned.annotated	(original description: pacid=41168265 locus=Glyma.18G210400 ID=Glyma.18G210400.1.Wm82.a4.v1 annot-version=Wm82.a4.v1) & PH, RCC1 and FYVE domains-containing protein 1 OS=Arabidopsis thaliana (sp|q947d2|praf1_arath : 976.0)
glyma.18g210400.2	35.1	not assigned.annotated	(original description: pacid=41168266 locus=Glyma.18G210400 ID=Glyma.18G210400.2.Wm82.a4.v1 annot-version=Wm82.a4.v1) & PH, RCC1 and FYVE domains-containing protein 1 OS=Arabidopsis thaliana (sp|q947d2|praf1_arath : 924.0)
glyma.18g210400.3	35.1	not assigned.annotated	(original description: pacid=41168267 locus=Glyma.18G210400 ID=Glyma.18G210400.3.Wm82.a4.v1 annot-version=Wm82.a4.v1) & PH, RCC1 and FYVE domains-containing protein 1 OS=Arabidopsis thaliana (sp|q947d2|praf1_arath : 844.0)
glyma.18g210600.1	35.1	not assigned.annotated	(original description: pacid=41165847 locus=Glyma.18G210600 ID=Glyma.18G210600.1.Wm82.a4.v1 annot-version=Wm82.a4.v1) & PAN domain-containing protein At5g03700 OS=Arabidopsis thaliana (sp|q9lzr8|y5370_arath : 82.4)
glyma.18g210900.1	35.1	not assigned.annotated	(original description: pacid=41166274 locus=Glyma.18G210900 ID=Glyma.18G210900.1.Wm82.a4.v1 annot-version=Wm82.a4.v1) & Non-specific lipid-transfer protein OS=Cicer arietinum (sp|o23758|nltp_cicar : 122.0)
glyma.18g211000.1	35.1	not assigned.annotated	(original description: pacid=41165445 locus=Glyma.18G211000 ID=Glyma.18G211000.1.Wm82.a4.v1 annot-version=Wm82.a4.v1) & Cationic peroxidase 1 OS=Arachis hypogaea (sp|p22195|per1_arahy : 466.0)
glyma.18g211100.1	35.1	not assigned.annotated	(original description: pacid=41167443 locus=Glyma.18G211100 ID=Glyma.18G211100.1.Wm82.a4.v1 annot-version=Wm82.a4.v1) & Cationic peroxidase 1 OS=Arachis hypogaea (sp|p22195|per1_arahy : 454.0)
glyma.18g211500.4	35.1	not assigned.annotated	(original description: pacid=41167665 locus=Glyma.18G211500 ID=Glyma.18G211500.4.Wm82.a4.v1 annot-version=Wm82.a4.v1) & Eukaryotic translation initiation factor 3 subunit B OS=Nicotiana tabacum (sp|p56821|eif3b_tobac : 85.1)
glyma.18g211500.5	35.1	not assigned.annotated	(original description: pacid=41167666 locus=Glyma.18G211500 ID=Glyma.18G211500.5.Wm82.a4.v1 annot-version=Wm82.a4.v1) & Eukaryotic translation initiation factor 3 subunit B OS=Nicotiana tabacum (sp|p56821|eif3b_tobac : 85.1)
glyma.18g211700.1	35.1	not assigned.annotated	(original description: pacid=41166443 locus=Glyma.18G211700 ID=Glyma.18G211700.1.Wm82.a4.v1 annot-version=Wm82.a4.v1) & UDP-glucose 4-epimerase GEPI42 OS=Cyamopsis tetragonoloba (sp|o65780|gale1_cyate : 155.0)
glyma.18g211800.1	35.1	not assigned.annotated	(original description: pacid=41168033 locus=Glyma.18G211800 ID=Glyma.18G211800.1.Wm82.a4.v1 annot-version=Wm82.a4.v1) & WEB family protein At2g38370 OS=Arabidopsis thaliana (sp|f4isy0|y2837_arath : 305.0)
glyma.18g211800.2	35.1	not assigned.annotated	(original description: pacid=41168034 locus=Glyma.18G211800 ID=Glyma.18G211800.2.Wm82.a4.v1 annot-version=Wm82.a4.v1) & WEB family protein At2g38370 OS=Arabidopsis thaliana (sp|f4isy0|y2837_arath : 270.0)
glyma.18g214300.1	35.1	not assigned.annotated	(original description: pacid=41166319 locus=Glyma.18G214300 ID=Glyma.18G214300.1.Wm82.a4.v1 annot-version=Wm82.a4.v1) & Dirigent protein 25 OS=Arabidopsis thaliana (sp|q9lqq0|dir25_arath : 83.6)
glyma.18g214500.1	35.1	not assigned.annotated	(original description: pacid=41168308 locus=Glyma.18G214500 ID=Glyma.18G214500.1.Wm82.a4.v1 annot-version=Wm82.a4.v1) & Non-specific lipid-transfer protein 3 OS=Prunus dulcis (sp|q43019|nltp3_prudu : 130.0)
glyma.18g214600.1	35.1	not assigned.annotated	(original description: pacid=41167657 locus=Glyma.18G214600 ID=Glyma.18G214600.1.Wm82.a4.v1 annot-version=Wm82.a4.v1) & Non-specific lipid-transfer protein OS=Gossypium hirsutum (sp|q43129|nltp2_goshi : 128.0)
glyma.18g214700.1	35.1	not assigned.annotated	(original description: pacid=41168260 locus=Glyma.18G214700 ID=Glyma.18G214700.1.Wm82.a4.v1 annot-version=Wm82.a4.v1) & MACPF domain-containing protein CAD1 OS=Arabidopsis thaliana (sp|q9c7n2|cad1_arath : 640.0)
glyma.18g214700.2	35.1	not assigned.annotated	(original description: pacid=41168261 locus=Glyma.18G214700 ID=Glyma.18G214700.2.Wm82.a4.v1 annot-version=Wm82.a4.v1) & MACPF domain-containing protein CAD1 OS=Arabidopsis thaliana (sp|q9c7n2|cad1_arath : 648.0)
glyma.18g216100.5	35.1	not assigned.annotated	(original description: pacid=41167267 locus=Glyma.18G216100 ID=Glyma.18G216100.5.Wm82.a4.v1 annot-version=Wm82.a4.v1) & WEB family protein At5g16730, chloroplastic OS=Arabidopsis thaliana (sp|q9lfe4|y5673_arath : 94.4)
glyma.18g216100.1	35.1	not assigned.annotated	(original description: pacid=41167268 locus=Glyma.18G216100 ID=Glyma.18G216100.1.Wm82.a4.v1 annot-version=Wm82.a4.v1) & WEB family protein At5g16730, chloroplastic OS=Arabidopsis thaliana (sp|q9lfe4|y5673_arath : 92.8)
glyma.18g216100.2	35.1	not assigned.annotated	(original description: pacid=41167269 locus=Glyma.18G216100 ID=Glyma.18G216100.2.Wm82.a4.v1 annot-version=Wm82.a4.v1) & WEB family protein At4g27595, chloroplastic OS=Arabidopsis thaliana (sp|f4jjp1|y4759_arath : 95.1)
glyma.18g216600.1	35.1	not assigned.annotated	(original description: pacid=41166030 locus=Glyma.18G216600 ID=Glyma.18G216600.1.Wm82.a4.v1 annot-version=Wm82.a4.v1) & BTB/POZ domain-containing protein At3g08570 OS=Arabidopsis thaliana (sp|q9c9z7|y3857_arath : 654.0)
glyma.18g216600.2	35.1	not assigned.annotated	(original description: pacid=41166031 locus=Glyma.18G216600 ID=Glyma.18G216600.2.Wm82.a4.v1 annot-version=Wm82.a4.v1) & BTB/POZ domain-containing protein At3g08570 OS=Arabidopsis thaliana (sp|q9c9z7|y3857_arath : 656.0)
glyma.18g217200.1	35.1	not assigned.annotated	(original description: pacid=41165012 locus=Glyma.18G217200 ID=Glyma.18G217200.1.Wm82.a4.v1 annot-version=Wm82.a4.v1) & Protein RETICULATA-RELATED 3, chloroplastic OS=Arabidopsis thaliana (sp|q9c9z2|rer3_arath : 355.0)
glyma.18g217500.3	35.1	not assigned.annotated	(original description: pacid=41167994 locus=Glyma.18G217500 ID=Glyma.18G217500.3.Wm82.a4.v1 annot-version=Wm82.a4.v1) & KH domain-containing protein At2g38610 OS=Arabidopsis thaliana (sp|q9zvi3|qkil3_arath : 445.0)
glyma.18g217500.1	35.1	not assigned.annotated	(original description: pacid=41167995 locus=Glyma.18G217500 ID=Glyma.18G217500.1.Wm82.a4.v1 annot-version=Wm82.a4.v1) & KH domain-containing protein At2g38610 OS=Arabidopsis thaliana (sp|q9zvi3|qkil3_arath : 450.0)
glyma.18g217500.4	35.1	not assigned.annotated	(original description: pacid=41167996 locus=Glyma.18G217500 ID=Glyma.18G217500.4.Wm82.a4.v1 annot-version=Wm82.a4.v1) & KH domain-containing protein At2g38610 OS=Arabidopsis thaliana (sp|q9zvi3|qkil3_arath : 362.0)
glyma.18g217500.2	35.1	not assigned.annotated	(original description: pacid=41167997 locus=Glyma.18G217500 ID=Glyma.18G217500.2.Wm82.a4.v1 annot-version=Wm82.a4.v1) & KH domain-containing protein At2g38610 OS=Arabidopsis thaliana (sp|q9zvi3|qkil3_arath : 419.0)
glyma.18g217700.1	35.1	not assigned.annotated	(original description: pacid=41165371 locus=Glyma.18G217700 ID=Glyma.18G217700.1.Wm82.a4.v1 annot-version=Wm82.a4.v1) & NADH dehydrogenase [ubiquinone] 1 alpha subcomplex subunit 1 OS=Arabidopsis thaliana (sp|q9c9z5|ndua1_arath : 108.0)
glyma.18g218200.1	35.1	not assigned.annotated	(original description: pacid=41168160 locus=Glyma.18G218200 ID=Glyma.18G218200.1.Wm82.a4.v1 annot-version=Wm82.a4.v1) & E3 ubiquitin-protein ligase RING1 OS=Gossypium hirsutum (sp|p0ch30|ring1_goshi : 135.0)
glyma.18g219501.1	35.1	not assigned.annotated	(original description: pacid=41168282 locus=Glyma.18G219501 ID=Glyma.18G219501.1.Wm82.a4.v1 annot-version=Wm82.a4.v1) & O-fucosyltransferase 28 OS=Arabidopsis thaliana (sp|q9m393|oft28_arath : 132.0)
glyma.18g220400.1	35.1	not assigned.annotated	(original description: pacid=41166447 locus=Glyma.18G220400 ID=Glyma.18G220400.1.Wm82.a4.v1 annot-version=Wm82.a4.v1) & Probable protein S-acyltransferase 14 OS=Arabidopsis thaliana (sp|q8vyp5|zdh14_arath : 440.0)
glyma.18g220400.5	35.1	not assigned.annotated	(original description: pacid=41166448 locus=Glyma.18G220400 ID=Glyma.18G220400.5.Wm82.a4.v1 annot-version=Wm82.a4.v1) & Probable protein S-acyltransferase 14 OS=Arabidopsis thaliana (sp|q8vyp5|zdh14_arath : 477.0)
glyma.18g220500.1	35.1	not assigned.annotated	(original description: pacid=41167626 locus=Glyma.18G220500 ID=Glyma.18G220500.1.Wm82.a4.v1 annot-version=Wm82.a4.v1) & Vestitone reductase OS=Medicago sativa (sp|q40316|vestr_medsa : 483.0)
glyma.18g220600.1	35.1	not assigned.annotated	(original description: pacid=41167016 locus=Glyma.18G220600 ID=Glyma.18G220600.1.Wm82.a4.v1 annot-version=Wm82.a4.v1) & Vestitone reductase OS=Medicago sativa (sp|q40316|vestr_medsa : 482.0)
glyma.18g220800.1	35.1	not assigned.annotated	(original description: pacid=41168042 locus=Glyma.18G220800 ID=Glyma.18G220800.1.Wm82.a4.v1 annot-version=Wm82.a4.v1) & Protein cornichon homolog 4 OS=Arabidopsis thaliana (sp|q84w04|cnih4_arath : 148.0)
glyma.18g220900.1	35.1	not assigned.annotated	(original description: pacid=41165803 locus=Glyma.18G220900 ID=Glyma.18G220900.1.Wm82.a4.v1 annot-version=Wm82.a4.v1) & AT-hook motif nuclear-localized protein 7 OS=Arabidopsis thaliana (sp|q4v3e0|ahl7_arath : 170.0)
glyma.18g221100.2	35.1	not assigned.annotated	(original description: pacid=41168213 locus=Glyma.18G221100 ID=Glyma.18G221100.2.Wm82.a4.v1 annot-version=Wm82.a4.v1) & Pentatricopeptide repeat-containing protein At1g01970 OS=Arabidopsis thaliana (sp|q9lpc4|ppr1_arath : 432.0)
glyma.18g221300.1	35.1	not assigned.annotated	(original description: pacid=41167814 locus=Glyma.18G221300 ID=Glyma.18G221300.1.Wm82.a4.v1 annot-version=Wm82.a4.v1) & Probable calcium-binding protein CML25 OS=Arabidopsis thaliana (sp|q9fyk2|cml25_arath : 109.0)
glyma.18g221500.3	35.1	not assigned.annotated	(original description: pacid=41168746 locus=Glyma.18G221500 ID=Glyma.18G221500.3.Wm82.a4.v1 annot-version=Wm82.a4.v1) & Brefeldin A-inhibited guanine nucleotide-exchange protein 2 OS=Arabidopsis thaliana (sp|q9lzx8|big2_arath : 327.0)
glyma.18g223300.1	35.1	not assigned.annotated	(original description: pacid=41167062 locus=Glyma.18G223300 ID=Glyma.18G223300.1.Wm82.a4.v1 annot-version=Wm82.a4.v1) & BEACH domain-containing protein C2 OS=Arabidopsis thaliana (sp|f4ig73|bchc2_arath : 3518.0)
glyma.18g223300.2	35.1	not assigned.annotated	(original description: pacid=41167063 locus=Glyma.18G223300 ID=Glyma.18G223300.2.Wm82.a4.v1 annot-version=Wm82.a4.v1) & BEACH domain-containing protein C2 OS=Arabidopsis thaliana (sp|f4ig73|bchc2_arath : 3458.0)
glyma.18g224000.1	35.1	not assigned.annotated	(original description: pacid=41165370 locus=Glyma.18G224000 ID=Glyma.18G224000.1.Wm82.a4.v1 annot-version=Wm82.a4.v1) & Synaptotagmin-4 OS=Arabidopsis thaliana (sp|a0jjx5|syt4_arath : 315.0)
glyma.18g224800.1	35.1	not assigned.annotated	(original description: pacid=41168013 locus=Glyma.18G224800 ID=Glyma.18G224800.1.Wm82.a4.v1 annot-version=Wm82.a4.v1) & no description available(sp|q9c8s6|pp16b_arath : 157.0)
glyma.18g224800.2	35.1	not assigned.annotated	(original description: pacid=41168014 locus=Glyma.18G224800 ID=Glyma.18G224800.2.Wm82.a4.v1 annot-version=Wm82.a4.v1) & no description available(sp|q9c8s6|pp16b_arath : 150.0)
glyma.18g225600.2	35.1	not assigned.annotated	(original description: pacid=41166241 locus=Glyma.18G225600 ID=Glyma.18G225600.2.Wm82.a4.v1 annot-version=Wm82.a4.v1) & Pentatricopeptide repeat-containing protein At4g33170 OS=Arabidopsis thaliana (sp|q9smz2|pp347_arath : 170.0)
glyma.18g225850.1	35.1	not assigned.annotated	(original description: pacid=41166477 locus=Glyma.18G225850 ID=Glyma.18G225850.1.Wm82.a4.v1 annot-version=Wm82.a4.v1) & Probable methyltransferase PMT13 OS=Arabidopsis thaliana (sp|q93w95|pmtd_arath : 115.0)
glyma.18g226200.3	35.1	not assigned.annotated	(original description: pacid=41164788 locus=Glyma.18G226200 ID=Glyma.18G226200.3.Wm82.a4.v1 annot-version=Wm82.a4.v1) & Probable methyltransferase PMT15 OS=Arabidopsis thaliana (sp|q9zph9|pmtf_arath : 874.0)
glyma.18g226200.4	35.1	not assigned.annotated	(original description: pacid=41164789 locus=Glyma.18G226200 ID=Glyma.18G226200.4.Wm82.a4.v1 annot-version=Wm82.a4.v1) & Probable methyltransferase PMT15 OS=Arabidopsis thaliana (sp|q9zph9|pmtf_arath : 704.0)
glyma.18g226250.1	35.1	not assigned.annotated	(original description: pacid=41168624 locus=Glyma.18G226250 ID=Glyma.18G226250.1.Wm82.a4.v1 annot-version=Wm82.a4.v1) & Probable disease resistance protein At4g27220 OS=Arabidopsis thaliana (sp|o81825|drl28_arath : 224.0)
glyma.18g226500.3	35.1	not assigned.annotated	(original description: pacid=41165399 locus=Glyma.18G226500 ID=Glyma.18G226500.3.Wm82.a4.v1 annot-version=Wm82.a4.v1) & Probable disease resistance protein At4g27220 OS=Arabidopsis thaliana (sp|o81825|drl28_arath : 230.0)
glyma.18g226500.5	35.1	not assigned.annotated	(original description: pacid=41165400 locus=Glyma.18G226500 ID=Glyma.18G226500.5.Wm82.a4.v1 annot-version=Wm82.a4.v1) & Probable disease resistance protein At4g27220 OS=Arabidopsis thaliana (sp|o81825|drl28_arath : 230.0)
glyma.18g226500.4	35.1	not assigned.annotated	(original description: pacid=41165401 locus=Glyma.18G226500 ID=Glyma.18G226500.4.Wm82.a4.v1 annot-version=Wm82.a4.v1) & Probable disease resistance protein At4g27220 OS=Arabidopsis thaliana (sp|o81825|drl28_arath : 230.0)
glyma.18g226500.7	35.1	not assigned.annotated	(original description: pacid=41165402 locus=Glyma.18G226500 ID=Glyma.18G226500.7.Wm82.a4.v1 annot-version=Wm82.a4.v1) & Probable disease resistance protein At4g27220 OS=Arabidopsis thaliana (sp|o81825|drl28_arath : 230.0)
glyma.18g226500.6	35.1	not assigned.annotated	(original description: pacid=41165403 locus=Glyma.18G226500 ID=Glyma.18G226500.6.Wm82.a4.v1 annot-version=Wm82.a4.v1) & Probable disease resistance protein At4g27220 OS=Arabidopsis thaliana (sp|o81825|drl28_arath : 230.0)
glyma.18g226850.1	35.1	not assigned.annotated	(original description: pacid=41164587 locus=Glyma.18G226850 ID=Glyma.18G226850.1.Wm82.a4.v1 annot-version=Wm82.a4.v1) & Probable disease resistance protein At4g27220 OS=Arabidopsis thaliana (sp|o81825|drl28_arath : 217.0)
glyma.18g226850.2	35.1	not assigned.annotated	(original description: pacid=41164588 locus=Glyma.18G226850 ID=Glyma.18G226850.2.Wm82.a4.v1 annot-version=Wm82.a4.v1) & Probable disease resistance protein At4g27220 OS=Arabidopsis thaliana (sp|o81825|drl28_arath : 217.0)
glyma.18g226850.3	35.1	not assigned.annotated	(original description: pacid=41164589 locus=Glyma.18G226850 ID=Glyma.18G226850.3.Wm82.a4.v1 annot-version=Wm82.a4.v1) & Probable disease resistance protein At4g27220 OS=Arabidopsis thaliana (sp|o81825|drl28_arath : 217.0)
glyma.18g226850.4	35.1	not assigned.annotated	(original description: pacid=41164590 locus=Glyma.18G226850 ID=Glyma.18G226850.4.Wm82.a4.v1 annot-version=Wm82.a4.v1) & Probable disease resistance protein At4g27220 OS=Arabidopsis thaliana (sp|o81825|drl28_arath : 217.0)
glyma.18g226850.5	35.1	not assigned.annotated	(original description: pacid=41164591 locus=Glyma.18G226850 ID=Glyma.18G226850.5.Wm82.a4.v1 annot-version=Wm82.a4.v1) & Probable disease resistance protein At4g27220 OS=Arabidopsis thaliana (sp|o81825|drl28_arath : 217.0)
glyma.18g226850.6	35.1	not assigned.annotated	(original description: pacid=41164592 locus=Glyma.18G226850 ID=Glyma.18G226850.6.Wm82.a4.v1 annot-version=Wm82.a4.v1) & Probable disease resistance protein At4g27220 OS=Arabidopsis thaliana (sp|o81825|drl28_arath : 130.0)
glyma.18g226850.7	35.1	not assigned.annotated	(original description: pacid=41164593 locus=Glyma.18G226850 ID=Glyma.18G226850.7.Wm82.a4.v1 annot-version=Wm82.a4.v1) & Probable disease resistance protein At4g27220 OS=Arabidopsis thaliana (sp|o81825|drl28_arath : 130.0)
glyma.18g226850.8	35.1	not assigned.annotated	(original description: pacid=41164594 locus=Glyma.18G226850 ID=Glyma.18G226850.8.Wm82.a4.v1 annot-version=Wm82.a4.v1) & Probable disease resistance protein At4g27220 OS=Arabidopsis thaliana (sp|o81825|drl28_arath : 130.0)
glyma.18g226850.9	35.1	not assigned.annotated	(original description: pacid=41164595 locus=Glyma.18G226850 ID=Glyma.18G226850.9.Wm82.a4.v1 annot-version=Wm82.a4.v1) & Probable disease resistance protein At4g27220 OS=Arabidopsis thaliana (sp|o81825|drl28_arath : 130.0)
glyma.18g226850.12	35.1	not assigned.annotated	(original description: pacid=41164598 locus=Glyma.18G226850 ID=Glyma.18G226850.12.Wm82.a4.v1 annot-version=Wm82.a4.v1) & Probable disease resistance protein At4g27220 OS=Arabidopsis thaliana (sp|o81825|drl28_arath : 217.0)
glyma.18g227100.1	35.1	not assigned.annotated	(original description: pacid=41166192 locus=Glyma.18G227100 ID=Glyma.18G227100.1.Wm82.a4.v1 annot-version=Wm82.a4.v1) & F-box protein At4g00755 OS=Arabidopsis thaliana (sp|q8lg03|fb345_arath : 304.0)
glyma.18g227700.1	35.1	not assigned.annotated	(original description: pacid=41164700 locus=Glyma.18G227700 ID=Glyma.18G227700.1.Wm82.a4.v1 annot-version=Wm82.a4.v1) & RING-H2 finger protein ATL5 OS=Arabidopsis thaliana (sp|q9lzj6|atl5_arath : 81.6)
glyma.18g228400.1	35.1	not assigned.annotated	(original description: pacid=41168983 locus=Glyma.18G228400 ID=Glyma.18G228400.1.Wm82.a4.v1 annot-version=Wm82.a4.v1) & Phosphate transporter PHO1-2 OS=Oryza sativa subsp. japonica (sp|q6k991|pho12_orysj : 137.0)
glyma.18g228500.1	35.1	not assigned.annotated	(original description: pacid=41167859 locus=Glyma.18G228500 ID=Glyma.18G228500.1.Wm82.a4.v1 annot-version=Wm82.a4.v1) & Pentatricopeptide repeat-containing protein At1g62910 OS=Arabidopsis thaliana (sp|q9lq16|ppr94_arath : 353.0)
glyma.18g229500.4	35.1	not assigned.annotated	(original description: pacid=41167720 locus=Glyma.18G229500 ID=Glyma.18G229500.4.Wm82.a4.v1 annot-version=Wm82.a4.v1) & Pentatricopeptide repeat-containing protein At1g03100, mitochondrial OS=Arabidopsis thaliana (sp|q9sa60|ppr6_arath : 940.0)
glyma.18g229500.5	35.1	not assigned.annotated	(original description: pacid=41167721 locus=Glyma.18G229500 ID=Glyma.18G229500.5.Wm82.a4.v1 annot-version=Wm82.a4.v1) & Pentatricopeptide repeat-containing protein At1g03100, mitochondrial OS=Arabidopsis thaliana (sp|q9sa60|ppr6_arath : 940.0)
glyma.18g229500.6	35.1	not assigned.annotated	(original description: pacid=41167722 locus=Glyma.18G229500 ID=Glyma.18G229500.6.Wm82.a4.v1 annot-version=Wm82.a4.v1) & Pentatricopeptide repeat-containing protein At1g03100, mitochondrial OS=Arabidopsis thaliana (sp|q9sa60|ppr6_arath : 940.0)
glyma.18g229500.1	35.1	not assigned.annotated	(original description: pacid=41167723 locus=Glyma.18G229500 ID=Glyma.18G229500.1.Wm82.a4.v1 annot-version=Wm82.a4.v1) & Pentatricopeptide repeat-containing protein At1g03100, mitochondrial OS=Arabidopsis thaliana (sp|q9sa60|ppr6_arath : 940.0)
glyma.18g229500.2	35.1	not assigned.annotated	(original description: pacid=41167724 locus=Glyma.18G229500 ID=Glyma.18G229500.2.Wm82.a4.v1 annot-version=Wm82.a4.v1) & Pentatricopeptide repeat-containing protein At1g03100, mitochondrial OS=Arabidopsis thaliana (sp|q9sa60|ppr6_arath : 940.0)
glyma.18g230166.1	35.1	not assigned.annotated	(original description: pacid=41165029 locus=Glyma.18G230166 ID=Glyma.18G230166.1.Wm82.a4.v1 annot-version=Wm82.a4.v1) & Pentatricopeptide repeat-containing protein At4g13650 OS=Arabidopsis thaliana (sp|q9svp7|pp307_arath : 162.0)
glyma.18g230232.1	35.1	not assigned.annotated	(original description: pacid=41166826 locus=Glyma.18G230232 ID=Glyma.18G230232.1.Wm82.a4.v1 annot-version=Wm82.a4.v1) & Pentatricopeptide repeat-containing protein At2g22410, mitochondrial OS=Arabidopsis thaliana (sp|q9sjz3|pp169_arath : 221.0)
glyma.18g230500.1	35.1	not assigned.annotated	(original description: pacid=41169111 locus=Glyma.18G230500 ID=Glyma.18G230500.1.Wm82.a4.v1 annot-version=Wm82.a4.v1) & Remorin OS=Solanum tuberosum (sp|p93788|remo_soltu : 141.0)
glyma.18g230800.2	35.1	not assigned.annotated	(original description: pacid=41165780 locus=Glyma.18G230800 ID=Glyma.18G230800.2.Wm82.a4.v1 annot-version=Wm82.a4.v1) & no description available(sp|q9m2r0|ftip3_arath : 938.0)
glyma.18g230800.1	35.1	not assigned.annotated	(original description: pacid=41165781 locus=Glyma.18G230800 ID=Glyma.18G230800.1.Wm82.a4.v1 annot-version=Wm82.a4.v1) & no description available(sp|q9m2r0|ftip3_arath : 938.0)
glyma.18g231100.1	35.1	not assigned.annotated	(original description: pacid=41166379 locus=Glyma.18G231100 ID=Glyma.18G231100.1.Wm82.a4.v1 annot-version=Wm82.a4.v1) & no description available(sp|a0a1d6gnr3|kwl1_maize : 197.0)
glyma.18g231300.5	35.1	not assigned.annotated	(original description: pacid=41165635 locus=Glyma.18G231300 ID=Glyma.18G231300.5.Wm82.a4.v1 annot-version=Wm82.a4.v1) & AT-hook motif nuclear-localized protein 9 OS=Arabidopsis thaliana (sp|o80834|ahl9_arath : 257.0)
glyma.18g231300.6	35.1	not assigned.annotated	(original description: pacid=41165636 locus=Glyma.18G231300 ID=Glyma.18G231300.6.Wm82.a4.v1 annot-version=Wm82.a4.v1) & AT-hook motif nuclear-localized protein 9 OS=Arabidopsis thaliana (sp|o80834|ahl9_arath : 257.0)
glyma.18g231300.1	35.1	not assigned.annotated	(original description: pacid=41165637 locus=Glyma.18G231300 ID=Glyma.18G231300.1.Wm82.a4.v1 annot-version=Wm82.a4.v1) & AT-hook motif nuclear-localized protein 9 OS=Arabidopsis thaliana (sp|o80834|ahl9_arath : 257.0)
glyma.18g231400.1	35.1	not assigned.annotated	(original description: pacid=41167318 locus=Glyma.18G231400 ID=Glyma.18G231400.1.Wm82.a4.v1 annot-version=Wm82.a4.v1) & Seed trypsin/chymotrypsin inhibitor TI5-72 OS=Pisum sativum (sp|q41066|ibb2_pea : 120.0)
glyma.18g231500.1	35.1	not assigned.annotated	(original description: pacid=41166701 locus=Glyma.18G231500 ID=Glyma.18G231500.1.Wm82.a4.v1 annot-version=Wm82.a4.v1) & Seed trypsin/chymotrypsin inhibitor TI5-72 OS=Pisum sativum (sp|q41066|ibb2_pea : 137.0)
glyma.18g234533.1	35.1	not assigned.annotated	(original description: pacid=41165720 locus=Glyma.18G234533 ID=Glyma.18G234533.1.Wm82.a4.v1 annot-version=Wm82.a4.v1) & Translation factor GUF1 homolog, mitochondrial OS=Ricinus communis (sp|b9run8|guf1_ricco : 476.0)
glyma.18g234533.2	35.1	not assigned.annotated	(original description: pacid=41165721 locus=Glyma.18G234533 ID=Glyma.18G234533.2.Wm82.a4.v1 annot-version=Wm82.a4.v1) & Translation factor GUF1 homolog, mitochondrial OS=Ricinus communis (sp|b9run8|guf1_ricco : 478.0)
glyma.18g234533.3	35.1	not assigned.annotated	(original description: pacid=41165722 locus=Glyma.18G234533 ID=Glyma.18G234533.3.Wm82.a4.v1 annot-version=Wm82.a4.v1) & Translation factor GUF1 homolog, mitochondrial OS=Ricinus communis (sp|b9run8|guf1_ricco : 478.0)
glyma.18g234533.4	35.1	not assigned.annotated	(original description: pacid=41165723 locus=Glyma.18G234533 ID=Glyma.18G234533.4.Wm82.a4.v1 annot-version=Wm82.a4.v1) & Translation factor GUF1 homolog, mitochondrial OS=Ricinus communis (sp|b9run8|guf1_ricco : 478.0)
glyma.18g234533.5	35.1	not assigned.annotated	(original description: pacid=41165724 locus=Glyma.18G234533 ID=Glyma.18G234533.5.Wm82.a4.v1 annot-version=Wm82.a4.v1) & Translation factor GUF1 homolog, mitochondrial OS=Ricinus communis (sp|b9run8|guf1_ricco : 417.0)
glyma.18g234533.6	35.1	not assigned.annotated	(original description: pacid=41165725 locus=Glyma.18G234533 ID=Glyma.18G234533.6.Wm82.a4.v1 annot-version=Wm82.a4.v1) & Translation factor GUF1 homolog, mitochondrial OS=Ricinus communis (sp|b9run8|guf1_ricco : 417.0)
glyma.18g235250.1	35.1	not assigned.annotated	(original description: pacid=41166278 locus=Glyma.18G235250 ID=Glyma.18G235250.1.Wm82.a4.v1 annot-version=Wm82.a4.v1) & Retrovirus-related Pol polyprotein from transposon TNT 1-94 OS=Nicotiana tabacum (sp|p10978|polx_tobac : 129.0)
glyma.18g235300.1	35.1	not assigned.annotated	(original description: pacid=41165153 locus=Glyma.18G235300 ID=Glyma.18G235300.1.Wm82.a4.v1 annot-version=Wm82.a4.v1) & Probable E3 ubiquitin-protein ligase RHB1A OS=Arabidopsis thaliana (sp|q2hij8|rhb1a_arath : 222.0)
glyma.18g235600.1	35.1	not assigned.annotated	(original description: pacid=41167478 locus=Glyma.18G235600 ID=Glyma.18G235600.1.Wm82.a4.v1 annot-version=Wm82.a4.v1) & E3 ubiquitin-protein ligase RHA1B OS=Arabidopsis thaliana (sp|q9sus5|rha1b_arath : 81.3)
glyma.18g236000.2	35.1	not assigned.annotated	(original description: pacid=41167080 locus=Glyma.18G236000 ID=Glyma.18G236000.2.Wm82.a4.v1 annot-version=Wm82.a4.v1) & Probable receptor-like protein kinase At5g24010 OS=Arabidopsis thaliana (sp|q9flw0|y5241_arath : 230.0)
glyma.18g236600.1	35.1	not assigned.annotated	(original description: pacid=41166768 locus=Glyma.18G236600 ID=Glyma.18G236600.1.Wm82.a4.v1 annot-version=Wm82.a4.v1) & U-box domain-containing protein 15 OS=Arabidopsis thaliana (sp|q681n2|pub15_arath : 753.0)
glyma.18g237000.9	35.1	not assigned.annotated	(original description: pacid=41167069 locus=Glyma.18G237000 ID=Glyma.18G237000.9.Wm82.a4.v1 annot-version=Wm82.a4.v1) & Protein BPS1, chloroplastic OS=Arabidopsis thaliana (sp|q9lmm6|bps1_arath : 365.0)
glyma.18g237000.11	35.1	not assigned.annotated	(original description: pacid=41167070 locus=Glyma.18G237000 ID=Glyma.18G237000.11.Wm82.a4.v1 annot-version=Wm82.a4.v1) & Protein BPS1, chloroplastic OS=Arabidopsis thaliana (sp|q9lmm6|bps1_arath : 365.0)
glyma.18g237000.10	35.1	not assigned.annotated	(original description: pacid=41167071 locus=Glyma.18G237000 ID=Glyma.18G237000.10.Wm82.a4.v1 annot-version=Wm82.a4.v1) & Protein BPS1, chloroplastic OS=Arabidopsis thaliana (sp|q9lmm6|bps1_arath : 365.0)
glyma.18g237800.1	35.1	not assigned.annotated	(original description: pacid=41165639 locus=Glyma.18G237800 ID=Glyma.18G237800.1.Wm82.a4.v1 annot-version=Wm82.a4.v1) & C-terminal binding protein AN OS=Arabidopsis thaliana (sp|o23702|ctbp_arath : 739.0)
glyma.18g238000.1	35.1	not assigned.annotated	(original description: pacid=41166592 locus=Glyma.18G238000 ID=Glyma.18G238000.1.Wm82.a4.v1 annot-version=Wm82.a4.v1) & Heavy metal-associated isoprenylated plant protein 39 OS=Arabidopsis thaliana (sp|o03982|hip39_arath : 112.0)
glyma.18g238500.1	35.1	not assigned.annotated	(original description: pacid=41164617 locus=Glyma.18G238500 ID=Glyma.18G238500.1.Wm82.a4.v1 annot-version=Wm82.a4.v1) & Sphingoid long-chain bases kinase 2, mitochondrial OS=Arabidopsis thaliana (sp|o82359|lckb2_arath : 482.0)
glyma.18g238700.1	35.1	not assigned.annotated	(original description: pacid=41164709 locus=Glyma.18G238700 ID=Glyma.18G238700.1.Wm82.a4.v1 annot-version=Wm82.a4.v1) & Desiccation protectant protein Lea14 homolog OS=Glycine max (sp|p46519|lea14_soybn : 300.0)
glyma.18g238700.2	35.1	not assigned.annotated	(original description: pacid=41164710 locus=Glyma.18G238700 ID=Glyma.18G238700.2.Wm82.a4.v1 annot-version=Wm82.a4.v1) & Desiccation protectant protein Lea14 homolog OS=Glycine max (sp|p46519|lea14_soybn : 298.0)
glyma.18g240200.1	35.1	not assigned.annotated	(original description: pacid=41165671 locus=Glyma.18G240200 ID=Glyma.18G240200.1.Wm82.a4.v1 annot-version=Wm82.a4.v1) & ALBINO3-like protein 2, chloroplastic OS=Arabidopsis thaliana (sp|q8l718|alb32_arath : 405.0)
glyma.18g240400.1	35.1	not assigned.annotated	(original description: pacid=41167786 locus=Glyma.18G240400 ID=Glyma.18G240400.1.Wm82.a4.v1 annot-version=Wm82.a4.v1) & Monothiol glutaredoxin-S14, chloroplastic OS=Arabidopsis thaliana (sp|q84y95|grs14_arath : 193.0)
glyma.18g240400.2	35.1	not assigned.annotated	(original description: pacid=41167787 locus=Glyma.18G240400 ID=Glyma.18G240400.2.Wm82.a4.v1 annot-version=Wm82.a4.v1) & Monothiol glutaredoxin-S14, chloroplastic OS=Arabidopsis thaliana (sp|q84y95|grs14_arath : 181.0)
glyma.18g240800.2	35.1	not assigned.annotated	(original description: pacid=41165442 locus=Glyma.18G240800 ID=Glyma.18G240800.2.Wm82.a4.v1 annot-version=Wm82.a4.v1) & Receptor-like protein CLAVATA2 OS=Arabidopsis thaliana (sp|o80809|clv2_arath : 838.0)
glyma.18g240800.1	35.1	not assigned.annotated	(original description: pacid=41165443 locus=Glyma.18G240800 ID=Glyma.18G240800.1.Wm82.a4.v1 annot-version=Wm82.a4.v1) & Receptor-like protein CLAVATA2 OS=Arabidopsis thaliana (sp|o80809|clv2_arath : 760.0)
glyma.18g240900.1	35.1	not assigned.annotated	(original description: pacid=41167620 locus=Glyma.18G240900 ID=Glyma.18G240900.1.Wm82.a4.v1 annot-version=Wm82.a4.v1) & CBS domain-containing protein CBSX6 OS=Arabidopsis thaliana (sp|q8gza4|cbsx6_arath : 495.0)
glyma.18g241500.1	35.1	not assigned.annotated	(original description: pacid=41166821 locus=Glyma.18G241500 ID=Glyma.18G241500.1.Wm82.a4.v1 annot-version=Wm82.a4.v1) & Putative pentatricopeptide repeat-containing protein At3g23330 OS=Arabidopsis thaliana (sp|q9lw63|pp251_arath : 487.0)
glyma.18g242200.1	35.1	not assigned.annotated	(original description: pacid=41168297 locus=Glyma.18G242200 ID=Glyma.18G242200.1.Wm82.a4.v1 annot-version=Wm82.a4.v1) & Putative 4-hydroxy-4-methyl-2-oxoglutarate aldolase 2 OS=Arabidopsis thaliana (sp|q9ffe0|rraa2_arath : 300.0)
glyma.18g243800.1	35.1	not assigned.annotated	(original description: pacid=41167825 locus=Glyma.18G243800 ID=Glyma.18G243800.1.Wm82.a4.v1 annot-version=Wm82.a4.v1) & Protein TIC 20-II, chloroplastic OS=Arabidopsis thaliana (sp|o82251|ti202_arath : 192.0)
glyma.18g244400.1	35.1	not assigned.annotated	(original description: pacid=41164890 locus=Glyma.18G244400 ID=Glyma.18G244400.1.Wm82.a4.v1 annot-version=Wm82.a4.v1) & 11-beta-hydroxysteroid dehydrogenase 1A OS=Arabidopsis thaliana (sp|p0dkc5|hsd1a_arath : 97.1)
glyma.18g244500.1	35.1	not assigned.annotated	(original description: pacid=41165765 locus=Glyma.18G244500 ID=Glyma.18G244500.1.Wm82.a4.v1 annot-version=Wm82.a4.v1) & Phospholipase A(1) LCAT3 OS=Arabidopsis thaliana (sp|q93v61|lcat3_arath : 633.0)
glyma.18g244700.1	35.1	not assigned.annotated	(original description: pacid=41168287 locus=Glyma.18G244700 ID=Glyma.18G244700.1.Wm82.a4.v1 annot-version=Wm82.a4.v1) & Putative metallophosphoesterase At3g03305 OS=Arabidopsis thaliana (sp|q0wvz1|y3330_arath : 854.0)
glyma.18g244700.3	35.1	not assigned.annotated	(original description: pacid=41168288 locus=Glyma.18G244700 ID=Glyma.18G244700.3.Wm82.a4.v1 annot-version=Wm82.a4.v1) & Putative metallophosphoesterase At3g03305 OS=Arabidopsis thaliana (sp|q0wvz1|y3330_arath : 818.0)
glyma.18g244700.2	35.1	not assigned.annotated	(original description: pacid=41168289 locus=Glyma.18G244700 ID=Glyma.18G244700.2.Wm82.a4.v1 annot-version=Wm82.a4.v1) & Putative metallophosphoesterase At3g03305 OS=Arabidopsis thaliana (sp|q0wvz1|y3330_arath : 818.0)
glyma.18g244700.4	35.1	not assigned.annotated	(original description: pacid=41168290 locus=Glyma.18G244700 ID=Glyma.18G244700.4.Wm82.a4.v1 annot-version=Wm82.a4.v1) & Putative metallophosphoesterase At3g03305 OS=Arabidopsis thaliana (sp|q0wvz1|y3330_arath : 606.0)
glyma.18g245600.1	35.1	not assigned.annotated	(original description: pacid=41165617 locus=Glyma.18G245600 ID=Glyma.18G245600.1.Wm82.a4.v1 annot-version=Wm82.a4.v1) & RNA-binding KH domain-containing protein PEPPER OS=Arabidopsis thaliana (sp|q9szh4|pep_arath : 82.8)
glyma.18g245600.2	35.1	not assigned.annotated	(original description: pacid=41165618 locus=Glyma.18G245600 ID=Glyma.18G245600.2.Wm82.a4.v1 annot-version=Wm82.a4.v1) & RNA-binding KH domain-containing protein PEPPER OS=Arabidopsis thaliana (sp|q9szh4|pep_arath : 82.8)
glyma.18g245600.4	35.1	not assigned.annotated	(original description: pacid=41165619 locus=Glyma.18G245600 ID=Glyma.18G245600.4.Wm82.a4.v1 annot-version=Wm82.a4.v1) & RNA-binding KH domain-containing protein PEPPER OS=Arabidopsis thaliana (sp|q9szh4|pep_arath : 82.8)
glyma.18g246700.1	35.1	not assigned.annotated	(original description: pacid=41166494 locus=Glyma.18G246700 ID=Glyma.18G246700.1.Wm82.a4.v1 annot-version=Wm82.a4.v1) & Rhodanese-like domain-containing protein 4A, chloroplastic OS=Arabidopsis thaliana (sp|q56xr7|str4a_arath : 232.0)
glyma.18g246700.2	35.1	not assigned.annotated	(original description: pacid=41166495 locus=Glyma.18G246700 ID=Glyma.18G246700.2.Wm82.a4.v1 annot-version=Wm82.a4.v1) & Rhodanese-like domain-containing protein 4A, chloroplastic OS=Arabidopsis thaliana (sp|q56xr7|str4a_arath : 211.0)
glyma.18g246700.4	35.1	not assigned.annotated	(original description: pacid=41166496 locus=Glyma.18G246700 ID=Glyma.18G246700.4.Wm82.a4.v1 annot-version=Wm82.a4.v1) & Rhodanese-like domain-containing protein 4A, chloroplastic OS=Arabidopsis thaliana (sp|q56xr7|str4a_arath : 155.0)
glyma.18g246700.3	35.1	not assigned.annotated	(original description: pacid=41166497 locus=Glyma.18G246700 ID=Glyma.18G246700.3.Wm82.a4.v1 annot-version=Wm82.a4.v1) & Rhodanese-like domain-containing protein 4A, chloroplastic OS=Arabidopsis thaliana (sp|q56xr7|str4a_arath : 155.0)
glyma.18g247200.1	35.1	not assigned.annotated	(original description: pacid=41168337 locus=Glyma.18G247200 ID=Glyma.18G247200.1.Wm82.a4.v1 annot-version=Wm82.a4.v1) & AT-hook motif nuclear-localized protein 23 OS=Arabidopsis thaliana (sp|o23620|ahl23_arath : 244.0)
glyma.18g248200.3	35.1	not assigned.annotated	(original description: pacid=41168683 locus=Glyma.18G248200 ID=Glyma.18G248200.3.Wm82.a4.v1 annot-version=Wm82.a4.v1) & Heterogeneous nuclear ribonucleoprotein Q OS=Arabidopsis thaliana (sp|q9asp6|hnrpq_arath : 108.0)
glyma.18g248200.5	35.1	not assigned.annotated	(original description: pacid=41168684 locus=Glyma.18G248200 ID=Glyma.18G248200.5.Wm82.a4.v1 annot-version=Wm82.a4.v1) & Heterogeneous nuclear ribonucleoprotein Q OS=Arabidopsis thaliana (sp|q9asp6|hnrpq_arath : 110.0)
glyma.18g248200.8	35.1	not assigned.annotated	(original description: pacid=41168685 locus=Glyma.18G248200 ID=Glyma.18G248200.8.Wm82.a4.v1 annot-version=Wm82.a4.v1) & Heterogeneous nuclear ribonucleoprotein Q OS=Arabidopsis thaliana (sp|q9asp6|hnrpq_arath : 110.0)
glyma.18g248200.7	35.1	not assigned.annotated	(original description: pacid=41168686 locus=Glyma.18G248200 ID=Glyma.18G248200.7.Wm82.a4.v1 annot-version=Wm82.a4.v1) & Heterogeneous nuclear ribonucleoprotein Q OS=Arabidopsis thaliana (sp|q9asp6|hnrpq_arath : 110.0)
glyma.18g248200.6	35.1	not assigned.annotated	(original description: pacid=41168687 locus=Glyma.18G248200 ID=Glyma.18G248200.6.Wm82.a4.v1 annot-version=Wm82.a4.v1) & Heterogeneous nuclear ribonucleoprotein Q OS=Arabidopsis thaliana (sp|q9asp6|hnrpq_arath : 110.0)
glyma.18g248200.4	35.1	not assigned.annotated	(original description: pacid=41168688 locus=Glyma.18G248200 ID=Glyma.18G248200.4.Wm82.a4.v1 annot-version=Wm82.a4.v1) & Heterogeneous nuclear ribonucleoprotein Q OS=Arabidopsis thaliana (sp|q9asp6|hnrpq_arath : 110.0)
glyma.18g248200.2	35.1	not assigned.annotated	(original description: pacid=41168689 locus=Glyma.18G248200 ID=Glyma.18G248200.2.Wm82.a4.v1 annot-version=Wm82.a4.v1) & Heterogeneous nuclear ribonucleoprotein Q OS=Arabidopsis thaliana (sp|q9asp6|hnrpq_arath : 110.0)
glyma.18g249200.3	35.1	not assigned.annotated	(original description: pacid=41164725 locus=Glyma.18G249200 ID=Glyma.18G249200.3.Wm82.a4.v1 annot-version=Wm82.a4.v1) & Pentatricopeptide repeat-containing protein At1g71460, chloroplastic OS=Arabidopsis thaliana (sp|q9c9i3|pp115_arath : 697.0)
glyma.18g249800.1	35.1	not assigned.annotated	(original description: pacid=41168125 locus=Glyma.18G249800 ID=Glyma.18G249800.1.Wm82.a4.v1 annot-version=Wm82.a4.v1) & Subtilisin-like protease Glyma18g48580 OS=Glycine max (sp|i1n462|sbt1_soybn : 1207.0)
glyma.18g250100.1	35.1	not assigned.annotated	(original description: pacid=41165631 locus=Glyma.18G250100 ID=Glyma.18G250100.1.Wm82.a4.v1 annot-version=Wm82.a4.v1) & Subtilisin-like protease Glyma18g48580 OS=Glycine max (sp|i1n462|sbt1_soybn : 1284.0)
glyma.18g250300.1	35.1	not assigned.annotated	(original description: pacid=41168551 locus=Glyma.18G250300 ID=Glyma.18G250300.1.Wm82.a4.v1 annot-version=Wm82.a4.v1) & Putative GEM-like protein 8 OS=Arabidopsis thaliana (sp|q9fmw4|geml8_arath : 168.0)
glyma.18g250400.1	35.1	not assigned.annotated	(original description: pacid=41166465 locus=Glyma.18G250400 ID=Glyma.18G250400.1.Wm82.a4.v1 annot-version=Wm82.a4.v1) & Kinesin-like protein KIN-14M OS=Arabidopsis thaliana (sp|p46864|kn14m_arath : 96.7)
glyma.18g250700.2	35.1	not assigned.annotated	(original description: pacid=41168859 locus=Glyma.18G250700 ID=Glyma.18G250700.2.Wm82.a4.v1 annot-version=Wm82.a4.v1) & Subtilisin-like protease Glyma18g48580 OS=Glycine max (sp|i1n462|sbt1_soybn : 1190.0)
glyma.18g250700.1	35.1	not assigned.annotated	(original description: pacid=41168860 locus=Glyma.18G250700 ID=Glyma.18G250700.1.Wm82.a4.v1 annot-version=Wm82.a4.v1) & Subtilisin-like protease Glyma18g48580 OS=Glycine max (sp|i1n462|sbt1_soybn : 1202.0)
glyma.18g251400.1	35.1	not assigned.annotated	(original description: pacid=41166827 locus=Glyma.18G251400 ID=Glyma.18G251400.1.Wm82.a4.v1 annot-version=Wm82.a4.v1) & RGG repeats nuclear RNA binding protein A (Fragment) OS=Nicotiana tabacum (sp|q9sq56|rgga_tobac : 180.0)
glyma.18g251900.1	35.1	not assigned.annotated	(original description: pacid=41167144 locus=Glyma.18G251900 ID=Glyma.18G251900.1.Wm82.a4.v1 annot-version=Wm82.a4.v1) & Nitrate regulatory gene2 protein OS=Arabidopsis thaliana (sp|q93yu8|nrg2_arath : 800.0)
glyma.18g251900.4	35.1	not assigned.annotated	(original description: pacid=41167145 locus=Glyma.18G251900 ID=Glyma.18G251900.4.Wm82.a4.v1 annot-version=Wm82.a4.v1) & Nitrate regulatory gene2 protein OS=Arabidopsis thaliana (sp|q93yu8|nrg2_arath : 404.0)
glyma.18g252000.1	35.1	not assigned.annotated	(original description: pacid=41164922 locus=Glyma.18G252000 ID=Glyma.18G252000.1.Wm82.a4.v1 annot-version=Wm82.a4.v1) & Leucine carboxyl methyltransferase 1 homolog OS=Arabidopsis thaliana (sp|q8vy08|lcmt1_arath : 496.0)
glyma.18g252000.2	35.1	not assigned.annotated	(original description: pacid=41164923 locus=Glyma.18G252000 ID=Glyma.18G252000.2.Wm82.a4.v1 annot-version=Wm82.a4.v1) & Leucine carboxyl methyltransferase 1 homolog OS=Arabidopsis thaliana (sp|q8vy08|lcmt1_arath : 466.0)
glyma.18g252502.1	35.1	not assigned.annotated	(original description: pacid=41166697 locus=Glyma.18G252502 ID=Glyma.18G252502.1.Wm82.a4.v1 annot-version=Wm82.a4.v1) & Pentatricopeptide repeat-containing protein At4g19890 OS=Arabidopsis thaliana (sp|p0c8q3|pp326_arath : 251.0)
glyma.18g252600.2	35.1	not assigned.annotated	(original description: pacid=41166032 locus=Glyma.18G252600 ID=Glyma.18G252600.2.Wm82.a4.v1 annot-version=Wm82.a4.v1) & RanBP2-type zinc finger protein At1g67325 OS=Arabidopsis thaliana (sp|q8gz43|yzr3_arath : 169.0)
glyma.18g252600.1	35.1	not assigned.annotated	(original description: pacid=41166033 locus=Glyma.18G252600 ID=Glyma.18G252600.1.Wm82.a4.v1 annot-version=Wm82.a4.v1) & RanBP2-type zinc finger protein At1g67325 OS=Arabidopsis thaliana (sp|q8gz43|yzr3_arath : 166.0)
glyma.18g252600.3	35.1	not assigned.annotated	(original description: pacid=41166034 locus=Glyma.18G252600 ID=Glyma.18G252600.3.Wm82.a4.v1 annot-version=Wm82.a4.v1) & RanBP2-type zinc finger protein At1g67325 OS=Arabidopsis thaliana (sp|q8gz43|yzr3_arath : 87.0)
glyma.18g253400.5	35.1	not assigned.annotated	(original description: pacid=41168410 locus=Glyma.18G253400 ID=Glyma.18G253400.5.Wm82.a4.v1 annot-version=Wm82.a4.v1) & Protein ARABIDILLO 1 OS=Arabidopsis thaliana (sp|o22161|adlo1_arath : 1216.0)
glyma.18g253400.2	35.1	not assigned.annotated	(original description: pacid=41168411 locus=Glyma.18G253400 ID=Glyma.18G253400.2.Wm82.a4.v1 annot-version=Wm82.a4.v1) & Protein ARABIDILLO 1 OS=Arabidopsis thaliana (sp|o22161|adlo1_arath : 1216.0)
glyma.18g253400.1	35.1	not assigned.annotated	(original description: pacid=41168412 locus=Glyma.18G253400 ID=Glyma.18G253400.1.Wm82.a4.v1 annot-version=Wm82.a4.v1) & Protein ARABIDILLO 1 OS=Arabidopsis thaliana (sp|o22161|adlo1_arath : 1216.0)
glyma.18g253400.7	35.1	not assigned.annotated	(original description: pacid=41168413 locus=Glyma.18G253400 ID=Glyma.18G253400.7.Wm82.a4.v1 annot-version=Wm82.a4.v1) & Protein ARABIDILLO 1 OS=Arabidopsis thaliana (sp|o22161|adlo1_arath : 1199.0)
glyma.18g253400.6	35.1	not assigned.annotated	(original description: pacid=41168414 locus=Glyma.18G253400 ID=Glyma.18G253400.6.Wm82.a4.v1 annot-version=Wm82.a4.v1) & Protein ARABIDILLO 1 OS=Arabidopsis thaliana (sp|o22161|adlo1_arath : 1199.0)
glyma.18g253400.3	35.1	not assigned.annotated	(original description: pacid=41168415 locus=Glyma.18G253400 ID=Glyma.18G253400.3.Wm82.a4.v1 annot-version=Wm82.a4.v1) & Protein ARABIDILLO 1 OS=Arabidopsis thaliana (sp|o22161|adlo1_arath : 895.0)
glyma.18g254100.1	35.1	not assigned.annotated	(original description: pacid=41167772 locus=Glyma.18G254100 ID=Glyma.18G254100.1.Wm82.a4.v1 annot-version=Wm82.a4.v1) & AAA-ATPase ASD, mitochondrial OS=Arabidopsis thaliana (sp|q9fld5|asd_arath : 538.0)
glyma.18g254200.1	35.1	not assigned.annotated	(original description: pacid=41165900 locus=Glyma.18G254200 ID=Glyma.18G254200.1.Wm82.a4.v1 annot-version=Wm82.a4.v1) & AAA-ATPase ASD, mitochondrial OS=Arabidopsis thaliana (sp|q9fld5|asd_arath : 575.0)
glyma.18g255100.1	35.1	not assigned.annotated	(original description: pacid=41165944 locus=Glyma.18G255100 ID=Glyma.18G255100.1.Wm82.a4.v1 annot-version=Wm82.a4.v1) & Zinc finger A20 and AN1 domain-containing stress-associated protein 3 OS=Arabidopsis thaliana (sp|q9znu9|sap3_arath : 123.0)
glyma.18g257400.1	35.1	not assigned.annotated	(original description: pacid=41166881 locus=Glyma.18G257400 ID=Glyma.18G257400.1.Wm82.a4.v1 annot-version=Wm82.a4.v1) & RGG repeats nuclear RNA binding protein A (Fragment) OS=Nicotiana tabacum (sp|q9sq56|rgga_tobac : 135.0)
glyma.18g257500.1	35.1	not assigned.annotated	(original description: pacid=41166968 locus=Glyma.18G257500 ID=Glyma.18G257500.1.Wm82.a4.v1 annot-version=Wm82.a4.v1) & General transcription and DNA repair factor IIH helicase subunit XPB1 OS=Arabidopsis thaliana (sp|q38861|xpb1_arath : 150.0)
glyma.18g257900.1	35.1	not assigned.annotated	(original description: pacid=41165715 locus=Glyma.18G257900 ID=Glyma.18G257900.1.Wm82.a4.v1 annot-version=Wm82.a4.v1) & O-acyltransferase WSD1 OS=Arabidopsis thaliana (sp|q93zr6|wsd1_arath : 156.0)
glyma.18g258100.1	35.1	not assigned.annotated	(original description: pacid=41165098 locus=Glyma.18G258100 ID=Glyma.18G258100.1.Wm82.a4.v1 annot-version=Wm82.a4.v1) & O-acyltransferase WSD1 OS=Arabidopsis thaliana (sp|q93zr6|wsd1_arath : 143.0)
glyma.18g258500.1	35.1	not assigned.annotated	(original description: pacid=41166223 locus=Glyma.18G258500 ID=Glyma.18G258500.1.Wm82.a4.v1 annot-version=Wm82.a4.v1) & Uncharacterized protein At3g28850 OS=Arabidopsis thaliana (sp|q9lh89|y3885_arath : 353.0)
glyma.18g258600.1	35.1	not assigned.annotated	(original description: pacid=41166237 locus=Glyma.18G258600 ID=Glyma.18G258600.1.Wm82.a4.v1 annot-version=Wm82.a4.v1) & Binding partner of ACD11 1 OS=Arabidopsis thaliana (sp|q9lfd5|bpa1_arath : 117.0)
glyma.18g259800.1	35.1	not assigned.annotated	(original description: pacid=41169199 locus=Glyma.18G259800 ID=Glyma.18G259800.1.Wm82.a4.v1 annot-version=Wm82.a4.v1) & Pentatricopeptide repeat-containing protein At2g36730 OS=Arabidopsis thaliana (sp|q9zqa1|pp188_arath : 563.0)
glyma.18g260266.1	35.1	not assigned.annotated	(original description: pacid=41164751 locus=Glyma.18G260266 ID=Glyma.18G260266.1.Wm82.a4.v1 annot-version=Wm82.a4.v1) & Pentatricopeptide repeat-containing protein At5g50390, chloroplastic OS=Arabidopsis thaliana (sp|q9fk33|pp427_arath : 182.0)
glyma.18g260400.2	35.1	not assigned.annotated	(original description: pacid=41168027 locus=Glyma.18G260400 ID=Glyma.18G260400.2.Wm82.a4.v1 annot-version=Wm82.a4.v1) & Uncharacterized protein At5g19025 OS=Arabidopsis thaliana (sp|p0c8q9|y5902_arath : 91.3)
glyma.18g260700.1	35.1	not assigned.annotated	(original description: pacid=41166391 locus=Glyma.18G260700 ID=Glyma.18G260700.1.Wm82.a4.v1 annot-version=Wm82.a4.v1) & no description available(sp|q93z27|cml46_arath : 132.0)
glyma.18g261100.5	35.1	not assigned.annotated	(original description: pacid=41164576 locus=Glyma.18G261100 ID=Glyma.18G261100.5.Wm82.a4.v1 annot-version=Wm82.a4.v1) & RNA-binding KH domain-containing protein RCF3 OS=Arabidopsis thaliana (sp|q8w4b1|rcf3_arath : 170.0)
glyma.18g261100.10	35.1	not assigned.annotated	(original description: pacid=41164577 locus=Glyma.18G261100 ID=Glyma.18G261100.10.Wm82.a4.v1 annot-version=Wm82.a4.v1) & RNA-binding KH domain-containing protein RCF3 OS=Arabidopsis thaliana (sp|q8w4b1|rcf3_arath : 170.0)
glyma.18g261100.8	35.1	not assigned.annotated	(original description: pacid=41164578 locus=Glyma.18G261100 ID=Glyma.18G261100.8.Wm82.a4.v1 annot-version=Wm82.a4.v1) & RNA-binding KH domain-containing protein RCF3 OS=Arabidopsis thaliana (sp|q8w4b1|rcf3_arath : 170.0)
glyma.18g261100.1	35.1	not assigned.annotated	(original description: pacid=41164579 locus=Glyma.18G261100 ID=Glyma.18G261100.1.Wm82.a4.v1 annot-version=Wm82.a4.v1) & RNA-binding KH domain-containing protein RCF3 OS=Arabidopsis thaliana (sp|q8w4b1|rcf3_arath : 170.0)
glyma.18g261100.9	35.1	not assigned.annotated	(original description: pacid=41164580 locus=Glyma.18G261100 ID=Glyma.18G261100.9.Wm82.a4.v1 annot-version=Wm82.a4.v1) & RNA-binding KH domain-containing protein RCF3 OS=Arabidopsis thaliana (sp|q8w4b1|rcf3_arath : 170.0)
glyma.18g261100.7	35.1	not assigned.annotated	(original description: pacid=41164581 locus=Glyma.18G261100 ID=Glyma.18G261100.7.Wm82.a4.v1 annot-version=Wm82.a4.v1) & RNA-binding KH domain-containing protein RCF3 OS=Arabidopsis thaliana (sp|q8w4b1|rcf3_arath : 170.0)
glyma.18g261100.6	35.1	not assigned.annotated	(original description: pacid=41164582 locus=Glyma.18G261100 ID=Glyma.18G261100.6.Wm82.a4.v1 annot-version=Wm82.a4.v1) & RNA-binding KH domain-containing protein RCF3 OS=Arabidopsis thaliana (sp|q8w4b1|rcf3_arath : 170.0)
glyma.18g261100.11	35.1	not assigned.annotated	(original description: pacid=41164583 locus=Glyma.18G261100 ID=Glyma.18G261100.11.Wm82.a4.v1 annot-version=Wm82.a4.v1) & RNA-binding KH domain-containing protein RCF3 OS=Arabidopsis thaliana (sp|q8w4b1|rcf3_arath : 170.0)
glyma.18g261200.1	35.1	not assigned.annotated	(original description: pacid=41164986 locus=Glyma.18G261200 ID=Glyma.18G261200.1.Wm82.a4.v1 annot-version=Wm82.a4.v1) & Pentatricopeptide repeat-containing protein At5g15300 OS=Arabidopsis thaliana (sp|q9lxf2|pp385_arath : 563.0)
glyma.18g262200.1	35.1	not assigned.annotated	(original description: pacid=41165388 locus=Glyma.18G262200 ID=Glyma.18G262200.1.Wm82.a4.v1 annot-version=Wm82.a4.v1) & Pentatricopeptide repeat-containing protein At5g06540 OS=Arabidopsis thaliana (sp|q9fg16|pp367_arath : 326.0)
glyma.18g262450.1	35.1	not assigned.annotated	(original description: pacid=41165150 locus=Glyma.18G262450 ID=Glyma.18G262450.1.Wm82.a4.v1 annot-version=Wm82.a4.v1) & Pentatricopeptide repeat-containing protein At2g26790, mitochondrial OS=Arabidopsis thaliana (sp|o81028|pp171_arath : 149.0)
glyma.18g263500.1	35.1	not assigned.annotated	(original description: pacid=41168597 locus=Glyma.18G263500 ID=Glyma.18G263500.1.Wm82.a4.v1 annot-version=Wm82.a4.v1) & Pentatricopeptide repeat-containing protein At3g29230 OS=Arabidopsis thaliana (sp|q9ls72|pp261_arath : 718.0)
glyma.18g264700.1	35.1	not assigned.annotated	(original description: pacid=41168630 locus=Glyma.18G264700 ID=Glyma.18G264700.1.Wm82.a4.v1 annot-version=Wm82.a4.v1) & Probable galacturonosyltransferase 14 OS=Arabidopsis thaliana (sp|q8gwt1|gaute_arath : 850.0)
glyma.18g264900.1	35.1	not assigned.annotated	(original description: pacid=41166183 locus=Glyma.18G264900 ID=Glyma.18G264900.1.Wm82.a4.v1 annot-version=Wm82.a4.v1) & BAG family molecular chaperone regulator 8, chloroplastic OS=Arabidopsis thaliana (sp|q9lib3|bag8_arath : 139.0)
glyma.18g265600.1	35.1	not assigned.annotated	(original description: pacid=41165315 locus=Glyma.18G265600 ID=Glyma.18G265600.1.Wm82.a4.v1 annot-version=Wm82.a4.v1) & no description available(sp|q2mj20|c7a12_medtr : 116.0)
glyma.18g266400.1	35.1	not assigned.annotated	(original description: pacid=41168378 locus=Glyma.18G266400 ID=Glyma.18G266400.1.Wm82.a4.v1 annot-version=Wm82.a4.v1) & Protein RIK OS=Arabidopsis thaliana (sp|q9lia4|rik_arath : 435.0)
glyma.18g266400.2	35.1	not assigned.annotated	(original description: pacid=41168379 locus=Glyma.18G266400 ID=Glyma.18G266400.2.Wm82.a4.v1 annot-version=Wm82.a4.v1) & Protein RIK OS=Arabidopsis thaliana (sp|q9lia4|rik_arath : 417.0)
glyma.18g269200.1	35.1	not assigned.annotated	(original description: pacid=41167236 locus=Glyma.18G269200 ID=Glyma.18G269200.1.Wm82.a4.v1 annot-version=Wm82.a4.v1) & Putative methylesterase 11, chloroplastic OS=Arabidopsis thaliana (sp|q9fw03|mes11_arath : 468.0)
glyma.18g269500.5	35.1	not assigned.annotated	(original description: pacid=41166927 locus=Glyma.18G269500 ID=Glyma.18G269500.5.Wm82.a4.v1 annot-version=Wm82.a4.v1) & Putative disease resistance protein At1g50180 OS=Arabidopsis thaliana (sp|q9sx38|drl4_arath : 528.0)
glyma.18g269500.8	35.1	not assigned.annotated	(original description: pacid=41166928 locus=Glyma.18G269500 ID=Glyma.18G269500.8.Wm82.a4.v1 annot-version=Wm82.a4.v1) & Putative disease resistance protein At1g50180 OS=Arabidopsis thaliana (sp|q9sx38|drl4_arath : 528.0)
glyma.18g269500.9	35.1	not assigned.annotated	(original description: pacid=41166929 locus=Glyma.18G269500 ID=Glyma.18G269500.9.Wm82.a4.v1 annot-version=Wm82.a4.v1) & Putative disease resistance protein At1g50180 OS=Arabidopsis thaliana (sp|q9sx38|drl4_arath : 527.0)
glyma.18g269500.1	35.1	not assigned.annotated	(original description: pacid=41166930 locus=Glyma.18G269500 ID=Glyma.18G269500.1.Wm82.a4.v1 annot-version=Wm82.a4.v1) & Putative disease resistance protein At1g50180 OS=Arabidopsis thaliana (sp|q9sx38|drl4_arath : 527.0)
glyma.18g269500.7	35.1	not assigned.annotated	(original description: pacid=41166931 locus=Glyma.18G269500 ID=Glyma.18G269500.7.Wm82.a4.v1 annot-version=Wm82.a4.v1) & Putative disease resistance protein At1g50180 OS=Arabidopsis thaliana (sp|q9sx38|drl4_arath : 528.0)
glyma.18g269500.6	35.1	not assigned.annotated	(original description: pacid=41166932 locus=Glyma.18G269500 ID=Glyma.18G269500.6.Wm82.a4.v1 annot-version=Wm82.a4.v1) & Putative disease resistance protein At1g50180 OS=Arabidopsis thaliana (sp|q9sx38|drl4_arath : 527.0)
glyma.18g269500.2	35.1	not assigned.annotated	(original description: pacid=41166933 locus=Glyma.18G269500 ID=Glyma.18G269500.2.Wm82.a4.v1 annot-version=Wm82.a4.v1) & Putative disease resistance protein At1g50180 OS=Arabidopsis thaliana (sp|q9sx38|drl4_arath : 473.0)
glyma.18g269700.1	35.1	not assigned.annotated	(original description: pacid=41168740 locus=Glyma.18G269700 ID=Glyma.18G269700.1.Wm82.a4.v1 annot-version=Wm82.a4.v1) & PI-PLC X domain-containing protein At5g67130 OS=Arabidopsis thaliana (sp|q93xx5|y5713_arath : 431.0)
glyma.18g270001.1	35.1	not assigned.annotated	(original description: pacid=41164663 locus=Glyma.18G270001 ID=Glyma.18G270001.1.Wm82.a4.v1 annot-version=Wm82.a4.v1) & PI-PLC X domain-containing protein At5g67130 OS=Arabidopsis thaliana (sp|q93xx5|y5713_arath : 370.0)
glyma.18g270150.1	35.1	not assigned.annotated	(original description: pacid=41168913 locus=Glyma.18G270150 ID=Glyma.18G270150.1.Wm82.a4.v1 annot-version=Wm82.a4.v1) & Receptor-like protein kinase FERONIA OS=Arabidopsis thaliana (sp|q9scz4|feron_arath : 90.9)
glyma.18g270500.1	35.1	not assigned.annotated	(original description: pacid=41168231 locus=Glyma.18G270500 ID=Glyma.18G270500.1.Wm82.a4.v1 annot-version=Wm82.a4.v1) & RuBisCO large subunit-binding protein subunit beta, chloroplastic OS=Pisum sativum (sp|p08927|rubb_pea : 116.0)
glyma.18g273000.2	35.1	not assigned.annotated	(original description: pacid=41165707 locus=Glyma.18G273000 ID=Glyma.18G273000.2.Wm82.a4.v1 annot-version=Wm82.a4.v1) & Receptor-like protein 13 OS=Arabidopsis thaliana (sp|q9c6a6|rlp13_arath : 429.0)
glyma.18g273000.1	35.1	not assigned.annotated	(original description: pacid=41165708 locus=Glyma.18G273000 ID=Glyma.18G273000.1.Wm82.a4.v1 annot-version=Wm82.a4.v1) & Receptor-like protein 13 OS=Arabidopsis thaliana (sp|q9c6a6|rlp13_arath : 431.0)
glyma.18g273000.3	35.1	not assigned.annotated	(original description: pacid=41165709 locus=Glyma.18G273000 ID=Glyma.18G273000.3.Wm82.a4.v1 annot-version=Wm82.a4.v1) & Receptor-like protein 13 OS=Arabidopsis thaliana (sp|q9c6a6|rlp13_arath : 445.0)
glyma.18g273000.4	35.1	not assigned.annotated	(original description: pacid=41165710 locus=Glyma.18G273000 ID=Glyma.18G273000.4.Wm82.a4.v1 annot-version=Wm82.a4.v1) & Receptor like protein 21 OS=Arabidopsis thaliana (sp|q9skk2|rlp21_arath : 441.0)
glyma.18g273000.5	35.1	not assigned.annotated	(original description: pacid=41165711 locus=Glyma.18G273000 ID=Glyma.18G273000.5.Wm82.a4.v1 annot-version=Wm82.a4.v1) & Receptor like protein 21 OS=Arabidopsis thaliana (sp|q9skk2|rlp21_arath : 392.0)
glyma.18g273700.5	35.1	not assigned.annotated	(original description: pacid=41165919 locus=Glyma.18G273700 ID=Glyma.18G273700.5.Wm82.a4.v1 annot-version=Wm82.a4.v1) & Ultraviolet-B receptor UVR8 OS=Arabidopsis thaliana (sp|q9fn03|uvr8_arath : 139.0)
glyma.18g273700.10	35.1	not assigned.annotated	(original description: pacid=41165920 locus=Glyma.18G273700 ID=Glyma.18G273700.10.Wm82.a4.v1 annot-version=Wm82.a4.v1) & Ultraviolet-B receptor UVR8 OS=Arabidopsis thaliana (sp|q9fn03|uvr8_arath : 139.0)
glyma.18g273700.11	35.1	not assigned.annotated	(original description: pacid=41165921 locus=Glyma.18G273700 ID=Glyma.18G273700.11.Wm82.a4.v1 annot-version=Wm82.a4.v1) & Ultraviolet-B receptor UVR8 OS=Arabidopsis thaliana (sp|q9fn03|uvr8_arath : 139.0)
glyma.18g273700.12	35.1	not assigned.annotated	(original description: pacid=41165922 locus=Glyma.18G273700 ID=Glyma.18G273700.12.Wm82.a4.v1 annot-version=Wm82.a4.v1) & Ultraviolet-B receptor UVR8 OS=Arabidopsis thaliana (sp|q9fn03|uvr8_arath : 125.0)
glyma.18g273700.13	35.1	not assigned.annotated	(original description: pacid=41165923 locus=Glyma.18G273700 ID=Glyma.18G273700.13.Wm82.a4.v1 annot-version=Wm82.a4.v1) & Ultraviolet-B receptor UVR8 OS=Arabidopsis thaliana (sp|q9fn03|uvr8_arath : 125.0)
glyma.18g273700.3	35.1	not assigned.annotated	(original description: pacid=41165924 locus=Glyma.18G273700 ID=Glyma.18G273700.3.Wm82.a4.v1 annot-version=Wm82.a4.v1) & Ultraviolet-B receptor UVR8 OS=Arabidopsis thaliana (sp|q9fn03|uvr8_arath : 125.0)
glyma.18g273700.2	35.1	not assigned.annotated	(original description: pacid=41165925 locus=Glyma.18G273700 ID=Glyma.18G273700.2.Wm82.a4.v1 annot-version=Wm82.a4.v1) & Ultraviolet-B receptor UVR8 OS=Arabidopsis thaliana (sp|q9fn03|uvr8_arath : 125.0)
glyma.18g274000.1	35.1	not assigned.annotated	(original description: pacid=41169124 locus=Glyma.18G274000 ID=Glyma.18G274000.1.Wm82.a4.v1 annot-version=Wm82.a4.v1) & E3 ubiquitin-protein ligase At3g02290 OS=Arabidopsis thaliana (sp|q8le94|ring3_arath : 288.0)
glyma.18g274500.1	35.1	not assigned.annotated	(original description: pacid=41167591 locus=Glyma.18G274500 ID=Glyma.18G274500.1.Wm82.a4.v1 annot-version=Wm82.a4.v1) & F-box/kelch-repeat protein At3g23880 OS=Arabidopsis thaliana (sp|q9lir8|fbk67_arath : 104.0)
glyma.18g274900.1	35.1	not assigned.annotated	(original description: pacid=41169060 locus=Glyma.18G274900 ID=Glyma.18G274900.1.Wm82.a4.v1 annot-version=Wm82.a4.v1) & F-box/kelch-repeat protein At3g23880 OS=Arabidopsis thaliana (sp|q9lir8|fbk67_arath : 115.0)
glyma.18g275000.1	35.1	not assigned.annotated	(original description: pacid=41165063 locus=Glyma.18G275000 ID=Glyma.18G275000.1.Wm82.a4.v1 annot-version=Wm82.a4.v1) & Pentatricopeptide repeat-containing protein At3g46790, chloroplastic OS=Arabidopsis thaliana (sp|q9stf3|pp265_arath : 893.0)
glyma.18g275000.2	35.1	not assigned.annotated	(original description: pacid=41165064 locus=Glyma.18G275000 ID=Glyma.18G275000.2.Wm82.a4.v1 annot-version=Wm82.a4.v1) & Pentatricopeptide repeat-containing protein At3g46790, chloroplastic OS=Arabidopsis thaliana (sp|q9stf3|pp265_arath : 505.0)
glyma.18g275000.3	35.1	not assigned.annotated	(original description: pacid=41165065 locus=Glyma.18G275000 ID=Glyma.18G275000.3.Wm82.a4.v1 annot-version=Wm82.a4.v1) & Pentatricopeptide repeat-containing protein At3g46790, chloroplastic OS=Arabidopsis thaliana (sp|q9stf3|pp265_arath : 402.0)
glyma.18g275000.4	35.1	not assigned.annotated	(original description: pacid=41165066 locus=Glyma.18G275000 ID=Glyma.18G275000.4.Wm82.a4.v1 annot-version=Wm82.a4.v1) & Pentatricopeptide repeat-containing protein At3g46790, chloroplastic OS=Arabidopsis thaliana (sp|q9stf3|pp265_arath : 302.0)
glyma.18g275000.5	35.1	not assigned.annotated	(original description: pacid=41165067 locus=Glyma.18G275000 ID=Glyma.18G275000.5.Wm82.a4.v1 annot-version=Wm82.a4.v1) & Pentatricopeptide repeat-containing protein At3g46790, chloroplastic OS=Arabidopsis thaliana (sp|q9stf3|pp265_arath : 244.0)
glyma.18g275000.6	35.1	not assigned.annotated	(original description: pacid=41165068 locus=Glyma.18G275000 ID=Glyma.18G275000.6.Wm82.a4.v1 annot-version=Wm82.a4.v1) & Pentatricopeptide repeat-containing protein At3g46790, chloroplastic OS=Arabidopsis thaliana (sp|q9stf3|pp265_arath : 244.0)
glyma.18g275500.1	35.1	not assigned.annotated	(original description: pacid=41165568 locus=Glyma.18G275500 ID=Glyma.18G275500.1.Wm82.a4.v1 annot-version=Wm82.a4.v1) & O-fucosyltransferase 27 OS=Arabidopsis thaliana (sp|q8gz81|oft27_arath : 889.0)
glyma.18g276300.1	35.1	not assigned.annotated	(original description: pacid=41165951 locus=Glyma.18G276300 ID=Glyma.18G276300.1.Wm82.a4.v1 annot-version=Wm82.a4.v1) & Protein phosphatase 1 regulatory inhibitor subunit PPP1R8 homolog OS=Arabidopsis thaliana (sp|q9fik2|pp1r8_arath : 91.7)
glyma.18g276300.2	35.1	not assigned.annotated	(original description: pacid=41165952 locus=Glyma.18G276300 ID=Glyma.18G276300.2.Wm82.a4.v1 annot-version=Wm82.a4.v1) & Protein phosphatase 1 regulatory inhibitor subunit PPP1R8 homolog OS=Arabidopsis thaliana (sp|q9fik2|pp1r8_arath : 91.7)
glyma.18g276500.1	35.1	not assigned.annotated	(original description: pacid=41166328 locus=Glyma.18G276500 ID=Glyma.18G276500.1.Wm82.a4.v1 annot-version=Wm82.a4.v1) & Pentatricopeptide repeat-containing protein At2g31400, chloroplastic OS=Arabidopsis thaliana (sp|q9sic9|pp178_arath : 754.0)
glyma.18g276600.1	35.1	not assigned.annotated	(original description: pacid=41167792 locus=Glyma.18G276600 ID=Glyma.18G276600.1.Wm82.a4.v1 annot-version=Wm82.a4.v1) & Pentatricopeptide repeat-containing protein At3g29290 OS=Arabidopsis thaliana (sp|q84j46|pp262_arath : 446.0)
glyma.18g276600.2	35.1	not assigned.annotated	(original description: pacid=41167793 locus=Glyma.18G276600 ID=Glyma.18G276600.2.Wm82.a4.v1 annot-version=Wm82.a4.v1) & Pentatricopeptide repeat-containing protein At3g29290 OS=Arabidopsis thaliana (sp|q84j46|pp262_arath : 442.0)
glyma.18g276700.1	35.1	not assigned.annotated	(original description: pacid=41169074 locus=Glyma.18G276700 ID=Glyma.18G276700.1.Wm82.a4.v1 annot-version=Wm82.a4.v1) & Putative UPF0481 protein At3g02645 OS=Arabidopsis thaliana (sp|p0c897|y3264_arath : 449.0)
glyma.18g277600.1	35.1	not assigned.annotated	(original description: pacid=41168209 locus=Glyma.18G277600 ID=Glyma.18G277600.1.Wm82.a4.v1 annot-version=Wm82.a4.v1) & Protein GLUTAMINE DUMPER 2 OS=Arabidopsis thaliana (sp|q9sw07|gdu2_arath : 83.2)
glyma.18g278400.1	35.1	not assigned.annotated	(original description: pacid=41165182 locus=Glyma.18G278400 ID=Glyma.18G278400.1.Wm82.a4.v1 annot-version=Wm82.a4.v1) & Pentatricopeptide repeat-containing protein At3g02490, mitochondrial OS=Arabidopsis thaliana (sp|q9m891|pp208_arath : 560.0)
glyma.18g278500.1	35.1	not assigned.annotated	(original description: pacid=41166631 locus=Glyma.18G278500 ID=Glyma.18G278500.1.Wm82.a4.v1 annot-version=Wm82.a4.v1) & Short-chain dehydrogenase reductase ATA1 OS=Arabidopsis thaliana (sp|q9m1k9|ata1_arath : 283.0)
glyma.18g279600.4	35.1	not assigned.annotated	(original description: pacid=41168203 locus=Glyma.18G279600 ID=Glyma.18G279600.4.Wm82.a4.v1 annot-version=Wm82.a4.v1) & Protein FLX-like 2 OS=Arabidopsis thaliana (sp|q84td8|flxl2_arath : 273.0)
glyma.18g279800.1	35.1	not assigned.annotated	(original description: pacid=41165010 locus=Glyma.18G279800 ID=Glyma.18G279800.1.Wm82.a4.v1 annot-version=Wm82.a4.v1) & Protein trichome birefringence-like 19 OS=Arabidopsis thaliana (sp|q9lft0|tbl19_arath : 516.0)
glyma.18g279900.1	35.1	not assigned.annotated	(original description: pacid=41166732 locus=Glyma.18G279900 ID=Glyma.18G279900.1.Wm82.a4.v1 annot-version=Wm82.a4.v1) & Protein trichome birefringence-like 19 OS=Arabidopsis thaliana (sp|q9lft0|tbl19_arath : 391.0)
glyma.18g280366.1	35.1	not assigned.annotated	(original description: pacid=41168047 locus=Glyma.18G280366 ID=Glyma.18G280366.1.Wm82.a4.v1 annot-version=Wm82.a4.v1) & Probable disease resistance protein At4g27220 OS=Arabidopsis thaliana (sp|o81825|drl28_arath : 164.0)
glyma.18g281451.1	35.1	not assigned.annotated	(original description: pacid=41168479 locus=Glyma.18G281451 ID=Glyma.18G281451.1.Wm82.a4.v1 annot-version=Wm82.a4.v1) & Protein MEI2-like 4 OS=Oryza sativa subsp. japonica (sp|q64m78|oml4_orysj : 193.0)
glyma.18g281800.1	35.1	not assigned.annotated	(original description: pacid=41167388 locus=Glyma.18G281800 ID=Glyma.18G281800.1.Wm82.a4.v1 annot-version=Wm82.a4.v1) & Trihelix transcription factor ASR3 OS=Arabidopsis thaliana (sp|q8vz20|asr3_arath : 275.0)
glyma.18g282500.1	35.1	not assigned.annotated	(original description: pacid=41166882 locus=Glyma.18G282500 ID=Glyma.18G282500.1.Wm82.a4.v1 annot-version=Wm82.a4.v1) & Protein LAX PANICLE 2 OS=Oryza sativa subsp. japonica (sp|g3xkq9|lax2_orysj : 124.0)
glyma.18g283166.1	35.1	not assigned.annotated	(original description: pacid=41167394 locus=Glyma.18G283166 ID=Glyma.18G283166.1.Wm82.a4.v1 annot-version=Wm82.a4.v1) & Putative disease resistance RPP13-like protein 3 OS=Arabidopsis thaliana (sp|q9ste7|r13l3_arath : 227.0)
glyma.18g283232.1	35.1	not assigned.annotated	(original description: pacid=41168940 locus=Glyma.18G283232 ID=Glyma.18G283232.1.Wm82.a4.v1 annot-version=Wm82.a4.v1) & Putative disease resistance RPP13-like protein 3 OS=Arabidopsis thaliana (sp|q9ste7|r13l3_arath : 227.0)
glyma.18g283600.1	35.1	not assigned.annotated	(original description: pacid=41164925 locus=Glyma.18G283600 ID=Glyma.18G283600.1.Wm82.a4.v1 annot-version=Wm82.a4.v1) & Probable xyloglucan galactosyltransferase GT11 OS=Arabidopsis thaliana (sp|o81072|gt11_arath : 446.0)
glyma.18g283700.1	35.1	not assigned.annotated	(original description: pacid=41166999 locus=Glyma.18G283700 ID=Glyma.18G283700.1.Wm82.a4.v1 annot-version=Wm82.a4.v1) & Probable xyloglucan galactosyltransferase GT11 OS=Arabidopsis thaliana (sp|o81072|gt11_arath : 484.0)
glyma.18g283700.2	35.1	not assigned.annotated	(original description: pacid=41167000 locus=Glyma.18G283700 ID=Glyma.18G283700.2.Wm82.a4.v1 annot-version=Wm82.a4.v1) & Probable xyloglucan galactosyltransferase GT11 OS=Arabidopsis thaliana (sp|o81072|gt11_arath : 258.0)
glyma.18g284700.1	35.1	not assigned.annotated	(original description: pacid=41165496 locus=Glyma.18G284700 ID=Glyma.18G284700.1.Wm82.a4.v1 annot-version=Wm82.a4.v1) & ACT domain-containing protein ACR4 OS=Arabidopsis thaliana (sp|q8ljw3|acr4_arath : 475.0)
glyma.18g284700.2	35.1	not assigned.annotated	(original description: pacid=41165497 locus=Glyma.18G284700 ID=Glyma.18G284700.2.Wm82.a4.v1 annot-version=Wm82.a4.v1) & ACT domain-containing protein ACR4 OS=Arabidopsis thaliana (sp|q8ljw3|acr4_arath : 466.0)
glyma.18g285400.1	35.1	not assigned.annotated	(original description: pacid=41166209 locus=Glyma.18G285400 ID=Glyma.18G285400.1.Wm82.a4.v1 annot-version=Wm82.a4.v1) & Triphosphate tunel metalloenzyme 3 OS=Arabidopsis thaliana (sp|q9siy3|ttm3_arath : 201.0)
glyma.18g286800.1	35.1	not assigned.annotated	(original description: pacid=41166105 locus=Glyma.18G286800 ID=Glyma.18G286800.1.Wm82.a4.v1 annot-version=Wm82.a4.v1) & F-box protein At2g39490 OS=Arabidopsis thaliana (sp|q5s4v7|fb129_arath : 212.0)
glyma.18g287000.1	35.1	not assigned.annotated	(original description: pacid=41165439 locus=Glyma.18G287000 ID=Glyma.18G287000.1.Wm82.a4.v1 annot-version=Wm82.a4.v1) & Putative disease resistance protein At1g50180 OS=Arabidopsis thaliana (sp|q9sx38|drl4_arath : 275.0)
glyma.18g287100.1	35.1	not assigned.annotated	(original description: pacid=41167613 locus=Glyma.18G287100 ID=Glyma.18G287100.1.Wm82.a4.v1 annot-version=Wm82.a4.v1) & Putative disease resistance RPP13-like protein 3 OS=Arabidopsis thaliana (sp|q9ste7|r13l3_arath : 301.0)
glyma.18g287100.3	35.1	not assigned.annotated	(original description: pacid=41167614 locus=Glyma.18G287100 ID=Glyma.18G287100.3.Wm82.a4.v1 annot-version=Wm82.a4.v1) & Putative disease resistance protein At1g50180 OS=Arabidopsis thaliana (sp|q9sx38|drl4_arath : 290.0)
glyma.18g287700.1	35.1	not assigned.annotated	(original description: pacid=41167733 locus=Glyma.18G287700 ID=Glyma.18G287700.1.Wm82.a4.v1 annot-version=Wm82.a4.v1) & Probable mediator of RNA polymerase II transcription subunit 37c OS=Arabidopsis thaliana (sp|q9lha8|md37c_arath : 123.0)
glyma.18g287800.1	35.1	not assigned.annotated	(original description: pacid=41166383 locus=Glyma.18G287800 ID=Glyma.18G287800.1.Wm82.a4.v1 annot-version=Wm82.a4.v1) & Heat shock cognate 70 kDa protein OS=Petunia hybrida (sp|p09189|hsp7c_pethy : 837.0)
glyma.18g287800.2	35.1	not assigned.annotated	(original description: pacid=41166384 locus=Glyma.18G287800 ID=Glyma.18G287800.2.Wm82.a4.v1 annot-version=Wm82.a4.v1) & Heat shock cognate 70 kDa protein 2 OS=Solanum lycopersicum (sp|p27322|hsp72_sollc : 734.0)
glyma.18g287900.1	35.1	not assigned.annotated	(original description: pacid=41167674 locus=Glyma.18G287900 ID=Glyma.18G287900.1.Wm82.a4.v1 annot-version=Wm82.a4.v1) & Heat shock cognate 70 kDa protein OS=Petunia hybrida (sp|p09189|hsp7c_pethy : 841.0)
glyma.18g288100.1	35.1	not assigned.annotated	(original description: pacid=41168225 locus=Glyma.18G288100 ID=Glyma.18G288100.1.Wm82.a4.v1 annot-version=Wm82.a4.v1) & Pentatricopeptide repeat-containing protein At2g39620 OS=Arabidopsis thaliana (sp|o80647|pp195_arath : 724.0)
glyma.18g288800.1	35.1	not assigned.annotated	(original description: pacid=41165565 locus=Glyma.18G288800 ID=Glyma.18G288800.1.Wm82.a4.v1 annot-version=Wm82.a4.v1) & Subtilisin-like protease SBT1.1 OS=Arabidopsis thaliana (sp|q84ws0|sbt11_arath : 721.0)
glyma.18g288800.2	35.1	not assigned.annotated	(original description: pacid=41165566 locus=Glyma.18G288800 ID=Glyma.18G288800.2.Wm82.a4.v1 annot-version=Wm82.a4.v1) & Subtilisin-like protease SBT1.1 OS=Arabidopsis thaliana (sp|q84ws0|sbt11_arath : 531.0)
glyma.18g289800.1	35.1	not assigned.annotated	(original description: pacid=41166836 locus=Glyma.18G289800 ID=Glyma.18G289800.1.Wm82.a4.v1 annot-version=Wm82.a4.v1) & CASP-like protein 4D1 OS=Glycine max (sp|c6t1z6|csplc_soybn : 202.0)
glyma.18g289900.1	35.1	not assigned.annotated	(original description: pacid=41166202 locus=Glyma.18G289900 ID=Glyma.18G289900.1.Wm82.a4.v1 annot-version=Wm82.a4.v1) & CASP-like protein 4D1 OS=Glycine max (sp|c6t1z6|csplc_soybn : 201.0)
glyma.18g290100.1	35.1	not assigned.annotated	(original description: pacid=41168897 locus=Glyma.18G290100 ID=Glyma.18G290100.1.Wm82.a4.v1 annot-version=Wm82.a4.v1) & CASP-like protein 4D1 OS=Glycine max (sp|c6t1z6|csplc_soybn : 201.0)
glyma.18g290500.2	35.1	not assigned.annotated	(original description: pacid=41168593 locus=Glyma.18G290500 ID=Glyma.18G290500.2.Wm82.a4.v1 annot-version=Wm82.a4.v1) & Serine decarboxylase OS=Arabidopsis thaliana (sp|q9ma74|sdc1_arath : 147.0)
glyma.18g290600.2	35.1	not assigned.annotated	(original description: pacid=41164831 locus=Glyma.18G290600 ID=Glyma.18G290600.2.Wm82.a4.v1 annot-version=Wm82.a4.v1) & Probable mediator of RNA polymerase II transcription subunit 37c OS=Arabidopsis thaliana (sp|q9lha8|md37c_arath : 616.0)
glyma.18g291000.3	35.1	not assigned.annotated	(original description: pacid=41167400 locus=Glyma.18G291000 ID=Glyma.18G291000.3.Wm82.a4.v1 annot-version=Wm82.a4.v1) & Clathrin interactor EPSIN 2 OS=Arabidopsis thaliana (sp|q67yi9|epn2_arath : 89.4)
glyma.18g291000.4	35.1	not assigned.annotated	(original description: pacid=41167401 locus=Glyma.18G291000 ID=Glyma.18G291000.4.Wm82.a4.v1 annot-version=Wm82.a4.v1) & Clathrin interactor EPSIN 2 OS=Arabidopsis thaliana (sp|q67yi9|epn2_arath : 85.1)
glyma.18g291700.1	35.1	not assigned.annotated	(original description: pacid=41168489 locus=Glyma.18G291700 ID=Glyma.18G291700.1.Wm82.a4.v1 annot-version=Wm82.a4.v1) & Heavy metal-associated isoprenylated plant protein 21 OS=Arabidopsis thaliana (sp|q9lf57|hip21_arath : 190.0)
glyma.18g292500.1	35.1	not assigned.annotated	(original description: pacid=41165611 locus=Glyma.18G292500 ID=Glyma.18G292500.1.Wm82.a4.v1 annot-version=Wm82.a4.v1) & Uncharacterized protein At2g29880 OS=Arabidopsis thaliana (sp|o82368|y2988_arath : 167.0)
glyma.18g294200.1	35.1	not assigned.annotated	(original description: pacid=41165526 locus=Glyma.18G294200 ID=Glyma.18G294200.1.Wm82.a4.v1 annot-version=Wm82.a4.v1) & Probable non-specific lipid-transfer protein AKCS9 OS=Vigna unguiculata (sp|q43681|nltp_vigun : 122.0)
glyma.18g294300.1	35.1	not assigned.annotated	(original description: pacid=41168307 locus=Glyma.18G294300 ID=Glyma.18G294300.1.Wm82.a4.v1 annot-version=Wm82.a4.v1) & Putative glutamine amidotransferase GAT1_2.1 OS=Arabidopsis thaliana (sp|q8h0z4|gt121_arath : 494.0)
glyma.18g294600.1	35.1	not assigned.annotated	(original description: pacid=41164604 locus=Glyma.18G294600 ID=Glyma.18G294600.1.Wm82.a4.v1 annot-version=Wm82.a4.v1) & LEAF RUST 10 DISEASE-RESISTANCE LOCUS RECEPTOR-LIKE PROTEIN KINASE-like 2.1 OS=Arabidopsis thaliana (sp|q9ff31|lrl21_arath : 80.9)
glyma.18g295200.2	35.1	not assigned.annotated	(original description: pacid=41168856 locus=Glyma.18G295200 ID=Glyma.18G295200.2.Wm82.a4.v1 annot-version=Wm82.a4.v1) & no description available(sp|q65xs5|bc10_orysj : 146.0)
glyma.18g295400.1	35.1	not assigned.annotated	(original description: pacid=41166762 locus=Glyma.18G295400 ID=Glyma.18G295400.1.Wm82.a4.v1 annot-version=Wm82.a4.v1) & Pentatricopeptide repeat-containing protein At5g65560 OS=Arabidopsis thaliana (sp|q9lsl9|pp445_arath : 139.0)
glyma.18g297900.1	35.1	not assigned.annotated	(original description: pacid=41167901 locus=Glyma.18G297900 ID=Glyma.18G297900.1.Wm82.a4.v1 annot-version=Wm82.a4.v1) & Protein SWEETIE OS=Arabidopsis thaliana (sp|f4hrs2|swtie_arath : 2298.0)
glyma.18g297900.2	35.1	not assigned.annotated	(original description: pacid=41167902 locus=Glyma.18G297900 ID=Glyma.18G297900.2.Wm82.a4.v1 annot-version=Wm82.a4.v1) & Protein SWEETIE OS=Arabidopsis thaliana (sp|f4hrs2|swtie_arath : 2192.0)
glyma.18g298000.1	35.1	not assigned.annotated	(original description: pacid=41164924 locus=Glyma.18G298000 ID=Glyma.18G298000.1.Wm82.a4.v1 annot-version=Wm82.a4.v1) & Probable carboxylesterase 17 OS=Arabidopsis thaliana (sp|q9lfr7|cxe17_arath : 350.0)
glyma.18g298300.1	35.1	not assigned.annotated	(original description: pacid=41167499 locus=Glyma.18G298300 ID=Glyma.18G298300.1.Wm82.a4.v1 annot-version=Wm82.a4.v1) & 14-3-3-like protein A OS=Glycine max (sp|q96450|1433a_soybn : 459.0)
glyma.18g299400.6	35.1	not assigned.annotated	(original description: pacid=41168151 locus=Glyma.18G299400 ID=Glyma.18G299400.6.Wm82.a4.v1 annot-version=Wm82.a4.v1) & Vesicle transport protein GOT1 OS=Arabidopsis thaliana (sp|q6nmm1|got1_arath : 100.0)
glyma.18g299500.2	35.1	not assigned.annotated	(original description: pacid=41168274 locus=Glyma.18G299500 ID=Glyma.18G299500.2.Wm82.a4.v1 annot-version=Wm82.a4.v1) & Clathrin interactor EPSIN 2 OS=Arabidopsis thaliana (sp|q67yi9|epn2_arath : 540.0)
glyma.18g299500.1	35.1	not assigned.annotated	(original description: pacid=41168275 locus=Glyma.18G299500 ID=Glyma.18G299500.1.Wm82.a4.v1 annot-version=Wm82.a4.v1) & Clathrin interactor EPSIN 2 OS=Arabidopsis thaliana (sp|q67yi9|epn2_arath : 540.0)
glyma.18g299500.4	35.1	not assigned.annotated	(original description: pacid=41168276 locus=Glyma.18G299500 ID=Glyma.18G299500.4.Wm82.a4.v1 annot-version=Wm82.a4.v1) & Clathrin interactor EPSIN 2 OS=Arabidopsis thaliana (sp|q67yi9|epn2_arath : 519.0)
glyma.18g299500.3	35.1	not assigned.annotated	(original description: pacid=41168277 locus=Glyma.18G299500 ID=Glyma.18G299500.3.Wm82.a4.v1 annot-version=Wm82.a4.v1) & Clathrin interactor EPSIN 2 OS=Arabidopsis thaliana (sp|q67yi9|epn2_arath : 519.0)
glyma.18g299900.1	35.1	not assigned.annotated	(original description: pacid=41165021 locus=Glyma.18G299900 ID=Glyma.18G299900.1.Wm82.a4.v1 annot-version=Wm82.a4.v1) & Probable methyltransferase PMT19 OS=Arabidopsis thaliana (sp|q9zw75|pmtj_arath : 665.0)
glyma.18g300300.3	35.1	not assigned.annotated	(original description: pacid=41166633 locus=Glyma.18G300300 ID=Glyma.18G300300.3.Wm82.a4.v1 annot-version=Wm82.a4.v1) & Putative E3 ubiquitin-protein ligase LIN-1 OS=Lotus japonicus (sp|c6l7u1|lin1_lotja : 130.0)
glyma.18g300300.4	35.1	not assigned.annotated	(original description: pacid=41166635 locus=Glyma.18G300300 ID=Glyma.18G300300.4.Wm82.a4.v1 annot-version=Wm82.a4.v1) & Putative E3 ubiquitin-protein ligase LIN-1 OS=Lotus japonicus (sp|c6l7u1|lin1_lotja : 127.0)
glyma.18g300300.5	35.1	not assigned.annotated	(original description: pacid=41166636 locus=Glyma.18G300300 ID=Glyma.18G300300.5.Wm82.a4.v1 annot-version=Wm82.a4.v1) & Putative E3 ubiquitin-protein ligase LIN-1 OS=Lotus japonicus (sp|c6l7u1|lin1_lotja : 127.0)
glyma.18g300500.1	35.1	not assigned.annotated	(original description: pacid=41168278 locus=Glyma.18G300500 ID=Glyma.18G300500.1.Wm82.a4.v1 annot-version=Wm82.a4.v1) & Pirin-like protein OS=Solanum lycopersicum (sp|q9see4|pirl_sollc : 445.0)
glyma.18g300500.2	35.1	not assigned.annotated	(original description: pacid=41168279 locus=Glyma.18G300500 ID=Glyma.18G300500.2.Wm82.a4.v1 annot-version=Wm82.a4.v1) & Pirin-like protein OS=Solanum lycopersicum (sp|q9see4|pirl_sollc : 434.0)
glyma.18g301600.1	35.1	not assigned.annotated	(original description: pacid=41167550 locus=Glyma.18G301600 ID=Glyma.18G301600.1.Wm82.a4.v1 annot-version=Wm82.a4.v1) & Uncharacterized protein At2g33490 OS=Arabidopsis thaliana (sp|o22799|y2349_arath : 444.0)
glyma.18g301600.2	35.1	not assigned.annotated	(original description: pacid=41167551 locus=Glyma.18G301600 ID=Glyma.18G301600.2.Wm82.a4.v1 annot-version=Wm82.a4.v1) & Uncharacterized protein At2g33490 OS=Arabidopsis thaliana (sp|o22799|y2349_arath : 444.0)
glyma.18g301600.3	35.1	not assigned.annotated	(original description: pacid=41167552 locus=Glyma.18G301600 ID=Glyma.18G301600.3.Wm82.a4.v1 annot-version=Wm82.a4.v1) & Uncharacterized protein At2g33490 OS=Arabidopsis thaliana (sp|o22799|y2349_arath : 444.0)
glyma.18g301600.5	35.1	not assigned.annotated	(original description: pacid=41167553 locus=Glyma.18G301600 ID=Glyma.18G301600.5.Wm82.a4.v1 annot-version=Wm82.a4.v1) & Uncharacterized protein At2g33490 OS=Arabidopsis thaliana (sp|o22799|y2349_arath : 289.0)
glyma.18g301700.1	35.1	not assigned.annotated	(original description: pacid=41168247 locus=Glyma.18G301700 ID=Glyma.18G301700.1.Wm82.a4.v1 annot-version=Wm82.a4.v1) & Leucine-rich repeat protein 1 OS=Arabidopsis thaliana (sp|q9fpj5|lrr1_arath : 246.0)
glyma.06g000800.2	35.1	not assigned.annotated	(original description: pacid=41152743 locus=Glyma.06G000800 ID=Glyma.06G000800.2.Wm82.a4.v1 annot-version=Wm82.a4.v1) & Protein LAZ1 OS=Arabidopsis thaliana (sp|f4jtn2|laz1_arath : 742.0)
glyma.06g000800.1	35.1	not assigned.annotated	(original description: pacid=41152744 locus=Glyma.06G000800 ID=Glyma.06G000800.1.Wm82.a4.v1 annot-version=Wm82.a4.v1) & Protein LAZ1 OS=Arabidopsis thaliana (sp|f4jtn2|laz1_arath : 742.0)
glyma.06g000800.4	35.1	not assigned.annotated	(original description: pacid=41152745 locus=Glyma.06G000800 ID=Glyma.06G000800.4.Wm82.a4.v1 annot-version=Wm82.a4.v1) & Protein LAZ1 OS=Arabidopsis thaliana (sp|f4jtn2|laz1_arath : 742.0)
glyma.06g000966.1	35.1	not assigned.annotated	(original description: pacid=41154034 locus=Glyma.06G000966 ID=Glyma.06G000966.1.Wm82.a4.v1 annot-version=Wm82.a4.v1) & Heat shock 70 kDa protein 17 OS=Arabidopsis thaliana (sp|f4jmj1|hsp7r_arath : 331.0)
glyma.06g002000.1	35.1	not assigned.annotated	(original description: pacid=41153612 locus=Glyma.06G002000 ID=Glyma.06G002000.1.Wm82.a4.v1 annot-version=Wm82.a4.v1) & MLO-like protein 1 OS=Arabidopsis thaliana (sp|o49621|mlo1_arath : 640.0)
glyma.06g002200.1	35.1	not assigned.annotated	(original description: pacid=41155472 locus=Glyma.06G002200 ID=Glyma.06G002200.1.Wm82.a4.v1 annot-version=Wm82.a4.v1) & Replication factor C subunit 3 OS=Arabidopsis thaliana (sp|q8vxx4|rfc3_arath : 176.0)
glyma.06g002600.2	35.1	not assigned.annotated	(original description: pacid=41152365 locus=Glyma.06G002600 ID=Glyma.06G002600.2.Wm82.a4.v1 annot-version=Wm82.a4.v1) & DEAD-box ATP-dependent RNA helicase 50 OS=Arabidopsis thaliana (sp|q8gug7|rh50_arath : 606.0)
glyma.06g002600.1	35.1	not assigned.annotated	(original description: pacid=41152366 locus=Glyma.06G002600 ID=Glyma.06G002600.1.Wm82.a4.v1 annot-version=Wm82.a4.v1) & DEAD-box ATP-dependent RNA helicase 50 OS=Arabidopsis thaliana (sp|q8gug7|rh50_arath : 624.0)
glyma.06g003500.1	35.1	not assigned.annotated	(original description: pacid=41154918 locus=Glyma.06G003500 ID=Glyma.06G003500.1.Wm82.a4.v1 annot-version=Wm82.a4.v1) & Probable BOI-related E3 ubiquitin-protein ligase 3 OS=Arabidopsis thaliana (sp|q9ldd1|brg3_arath : 105.0)
glyma.06g004200.1	35.1	not assigned.annotated	(original description: pacid=41152746 locus=Glyma.06G004200 ID=Glyma.06G004200.1.Wm82.a4.v1 annot-version=Wm82.a4.v1) & Protein EXORDIUM OS=Arabidopsis thaliana (sp|q9zpe7|exo_arath : 171.0)
glyma.06g004400.1	35.1	not assigned.annotated	(original description: pacid=41155837 locus=Glyma.06G004400 ID=Glyma.06G004400.1.Wm82.a4.v1 annot-version=Wm82.a4.v1) & no description available(sp|a0a1p8b8f8|xyn5_arath : 323.0)
glyma.06g005000.1	35.1	not assigned.annotated	(original description: pacid=41151662 locus=Glyma.06G005000 ID=Glyma.06G005000.1.Wm82.a4.v1 annot-version=Wm82.a4.v1) & Probable magnesium transporter NIPA6 OS=Arabidopsis thaliana (sp|q8gwx2|nipa6_arath : 450.0)
glyma.06g005500.1	35.1	not assigned.annotated	(original description: pacid=41151772 locus=Glyma.06G005500 ID=Glyma.06G005500.1.Wm82.a4.v1 annot-version=Wm82.a4.v1) & ER lumen protein-retaining receptor OS=Petunia hybrida (sp|q9ztn2|erd2_pethy : 104.0)
glyma.06g006000.1	35.1	not assigned.annotated	(original description: pacid=41154450 locus=Glyma.06G006000 ID=Glyma.06G006000.1.Wm82.a4.v1 annot-version=Wm82.a4.v1) & Auxin-induced protein X10A OS=Glycine max (sp|p33080|ax10a_soybn : 102.0)
glyma.06g006400.1	35.1	not assigned.annotated	(original description: pacid=41154902 locus=Glyma.06G006400 ID=Glyma.06G006400.1.Wm82.a4.v1 annot-version=Wm82.a4.v1) & Auxin-induced protein X10A OS=Glycine max (sp|p33080|ax10a_soybn : 108.0)
glyma.06g006500.1	35.1	not assigned.annotated	(original description: pacid=41151714 locus=Glyma.06G006500 ID=Glyma.06G006500.1.Wm82.a4.v1 annot-version=Wm82.a4.v1) & Auxin-induced protein 10A5 OS=Glycine max (sp|p33079|a10a5_soybn : 121.0)
glyma.06g006700.1	35.1	not assigned.annotated	(original description: pacid=41151972 locus=Glyma.06G006700 ID=Glyma.06G006700.1.Wm82.a4.v1 annot-version=Wm82.a4.v1) & Auxin-induced protein 10A5 OS=Glycine max (sp|p33079|a10a5_soybn : 113.0)
glyma.06g006800.1	35.1	not assigned.annotated	(original description: pacid=41151716 locus=Glyma.06G006800 ID=Glyma.06G006800.1.Wm82.a4.v1 annot-version=Wm82.a4.v1) & Auxin-responsive protein SAUR23 OS=Arabidopsis thaliana (sp|q9fjf6|sau23_arath : 116.0)
glyma.06g007000.1	35.1	not assigned.annotated	(original description: pacid=41153866 locus=Glyma.06G007000 ID=Glyma.06G007000.1.Wm82.a4.v1 annot-version=Wm82.a4.v1) & Pentatricopeptide repeat-containing protein At1g25360 OS=Arabidopsis thaliana (sp|q9fri5|ppr57_arath : 153.0)
glyma.06g007100.1	35.1	not assigned.annotated	(original description: pacid=41154736 locus=Glyma.06G007100 ID=Glyma.06G007100.1.Wm82.a4.v1 annot-version=Wm82.a4.v1) & Auxin-responsive protein SAUR50 OS=Arabidopsis thaliana (sp|o65695|sau50_arath : 174.0)
glyma.06g007300.1	35.1	not assigned.annotated	(original description: pacid=41155607 locus=Glyma.06G007300 ID=Glyma.06G007300.1.Wm82.a4.v1 annot-version=Wm82.a4.v1) & Probable ribosome-binding factor A, chloroplastic OS=Arabidopsis thaliana (sp|o65693|rbfa_arath : 226.0)
glyma.06g008200.1	35.1	not assigned.annotated	(original description: pacid=41155536 locus=Glyma.06G008200 ID=Glyma.06G008200.1.Wm82.a4.v1 annot-version=Wm82.a4.v1) & Endoglucanase 24 OS=Arabidopsis thaliana (sp|q93yq7|gun24_arath : 727.0)
glyma.06g008500.1	35.1	not assigned.annotated	(original description: pacid=41153044 locus=Glyma.06G008500 ID=Glyma.06G008500.1.Wm82.a4.v1 annot-version=Wm82.a4.v1) & Cold shock protein 1 OS=Arabidopsis thaliana (sp|o65639|csp1_arath : 90.5)
glyma.06g010150.1	35.1	not assigned.annotated	(original description: pacid=41154049 locus=Glyma.06G010150 ID=Glyma.06G010150.1.Wm82.a4.v1 annot-version=Wm82.a4.v1) & Putative ribonuclease H protein At1g65750 OS=Arabidopsis thaliana (sp|p0c2f6|rnhx1_arath : 110.0)
glyma.06g010400.1	35.1	not assigned.annotated	(original description: pacid=41155431 locus=Glyma.06G010400 ID=Glyma.06G010400.1.Wm82.a4.v1 annot-version=Wm82.a4.v1) & Phosphatidylinositol/phosphatidylcholine transfer protein SFH6 OS=Arabidopsis thaliana (sp|f4jva6|sfh6_arath : 802.0)
glyma.06g010400.2	35.1	not assigned.annotated	(original description: pacid=41155432 locus=Glyma.06G010400 ID=Glyma.06G010400.2.Wm82.a4.v1 annot-version=Wm82.a4.v1) & Phosphatidylinositol/phosphatidylcholine transfer protein SFH6 OS=Arabidopsis thaliana (sp|f4jva6|sfh6_arath : 824.0)
glyma.06g010400.3	35.1	not assigned.annotated	(original description: pacid=41155433 locus=Glyma.06G010400 ID=Glyma.06G010400.3.Wm82.a4.v1 annot-version=Wm82.a4.v1) & Phosphatidylinositol/phosphatidylcholine transfer protein SFH6 OS=Arabidopsis thaliana (sp|f4jva6|sfh6_arath : 822.0)
glyma.06g010400.4	35.1	not assigned.annotated	(original description: pacid=41155434 locus=Glyma.06G010400 ID=Glyma.06G010400.4.Wm82.a4.v1 annot-version=Wm82.a4.v1) & Phosphatidylinositol/phosphatidylcholine transfer protein SFH6 OS=Arabidopsis thaliana (sp|f4jva6|sfh6_arath : 809.0)
glyma.06g010500.1	35.1	not assigned.annotated	(original description: pacid=41155459 locus=Glyma.06G010500 ID=Glyma.06G010500.1.Wm82.a4.v1 annot-version=Wm82.a4.v1) & Phosphatidylinositol/phosphatidylcholine transfer protein SFH3 OS=Arabidopsis thaliana (sp|q93ze9|sfh3_arath : 667.0)
glyma.06g010500.2	35.1	not assigned.annotated	(original description: pacid=41155460 locus=Glyma.06G010500 ID=Glyma.06G010500.2.Wm82.a4.v1 annot-version=Wm82.a4.v1) & Phosphatidylinositol/phosphatidylcholine transfer protein SFH3 OS=Arabidopsis thaliana (sp|q93ze9|sfh3_arath : 671.0)
glyma.06g011900.1	35.1	not assigned.annotated	(original description: pacid=41152559 locus=Glyma.06G011900 ID=Glyma.06G011900.1.Wm82.a4.v1 annot-version=Wm82.a4.v1) & Protein RER1A OS=Arabidopsis thaliana (sp|o48670|rer1a_arath : 220.0)
glyma.06g012000.2	35.1	not assigned.annotated	(original description: pacid=41151926 locus=Glyma.06G012000 ID=Glyma.06G012000.2.Wm82.a4.v1 annot-version=Wm82.a4.v1) & Protein RER1A OS=Arabidopsis thaliana (sp|o48670|rer1a_arath : 235.0)
glyma.06g013200.1	35.1	not assigned.annotated	(original description: pacid=41155493 locus=Glyma.06G013200 ID=Glyma.06G013200.1.Wm82.a4.v1 annot-version=Wm82.a4.v1) & Organ-specific protein S2 OS=Pisum sativum (sp|p17772|oss2_pea : 149.0)
glyma.06g013400.1	35.1	not assigned.annotated	(original description: pacid=41150963 locus=Glyma.06G013400 ID=Glyma.06G013400.1.Wm82.a4.v1 annot-version=Wm82.a4.v1) & BURP domain-containing protein BNM2A OS=Brassica napus (sp|o65009|bnm2a_brana : 227.0)
glyma.06g014100.2	35.1	not assigned.annotated	(original description: pacid=41154023 locus=Glyma.06G014100 ID=Glyma.06G014100.2.Wm82.a4.v1 annot-version=Wm82.a4.v1) & AT-hook motif nuclear-localized protein 29 OS=Arabidopsis thaliana (sp|q9c9k7|ahl29_arath : 161.0)
glyma.06g014300.1	35.1	not assigned.annotated	(original description: pacid=41152272 locus=Glyma.06G014300 ID=Glyma.06G014300.1.Wm82.a4.v1 annot-version=Wm82.a4.v1) & Probable RNA-binding protein ARP1 OS=Arabidopsis thaliana (sp|q9m1s3|arp1_arath : 125.0)
glyma.06g014300.2	35.1	not assigned.annotated	(original description: pacid=41152273 locus=Glyma.06G014300 ID=Glyma.06G014300.2.Wm82.a4.v1 annot-version=Wm82.a4.v1) & Probable RNA-binding protein ARP1 OS=Arabidopsis thaliana (sp|q9m1s3|arp1_arath : 125.0)
glyma.06g014500.1	35.1	not assigned.annotated	(original description: pacid=41154270 locus=Glyma.06G014500 ID=Glyma.06G014500.1.Wm82.a4.v1 annot-version=Wm82.a4.v1) & PsbP domain-containing protein 3, chloroplastic OS=Arabidopsis thaliana (sp|q9s720|ppd3_arath : 247.0)
glyma.06g014600.1	35.1	not assigned.annotated	(original description: pacid=41151260 locus=Glyma.06G014600 ID=Glyma.06G014600.1.Wm82.a4.v1 annot-version=Wm82.a4.v1) & AT-hook motif nuclear-localized protein 10 OS=Arabidopsis thaliana (sp|o22812|ahl10_arath : 143.0)
glyma.06g014600.2	35.1	not assigned.annotated	(original description: pacid=41151261 locus=Glyma.06G014600 ID=Glyma.06G014600.2.Wm82.a4.v1 annot-version=Wm82.a4.v1) & AT-hook motif nuclear-localized protein 10 OS=Arabidopsis thaliana (sp|o22812|ahl10_arath : 143.0)
glyma.06g015200.1	35.1	not assigned.annotated	(original description: pacid=41155679 locus=Glyma.06G015200 ID=Glyma.06G015200.1.Wm82.a4.v1 annot-version=Wm82.a4.v1) & RING-H2 finger protein ATL80 OS=Arabidopsis thaliana (sp|q9lm69|atl80_arath : 164.0)
glyma.06g015500.1	35.1	not assigned.annotated	(original description: pacid=41151880 locus=Glyma.06G015500 ID=Glyma.06G015500.1.Wm82.a4.v1 annot-version=Wm82.a4.v1) & MLO-like protein 5 OS=Arabidopsis thaliana (sp|o22815|mlo5_arath : 522.0)
glyma.06g015600.1	35.1	not assigned.annotated	(original description: pacid=41152872 locus=Glyma.06G015600 ID=Glyma.06G015600.1.Wm82.a4.v1 annot-version=Wm82.a4.v1) & Protein S-acyltransferase 21 OS=Arabidopsis thaliana (sp|q6dr03|zdhc3_arath : 540.0)
glyma.06g015600.2	35.1	not assigned.annotated	(original description: pacid=41152873 locus=Glyma.06G015600 ID=Glyma.06G015600.2.Wm82.a4.v1 annot-version=Wm82.a4.v1) & Protein S-acyltransferase 21 OS=Arabidopsis thaliana (sp|q6dr03|zdhc3_arath : 458.0)
glyma.06g015700.1	35.1	not assigned.annotated	(original description: pacid=41154512 locus=Glyma.06G015700 ID=Glyma.06G015700.1.Wm82.a4.v1 annot-version=Wm82.a4.v1) & MLO protein homolog 1 OS=Oryza sativa subsp. japonica (sp|q0dc45|mloh1_orysj : 525.0)
glyma.06g015700.2	35.1	not assigned.annotated	(original description: pacid=41154513 locus=Glyma.06G015700 ID=Glyma.06G015700.2.Wm82.a4.v1 annot-version=Wm82.a4.v1) & MLO protein homolog 1 OS=Hordeum vulgare (sp|o49873|mloh1_horvu : 428.0)
glyma.06g015700.3	35.1	not assigned.annotated	(original description: pacid=41154514 locus=Glyma.06G015700 ID=Glyma.06G015700.3.Wm82.a4.v1 annot-version=Wm82.a4.v1) & MLO protein homolog 1 OS=Oryza sativa subsp. indica (sp|a2yd22|mloh1_orysi : 373.0)
glyma.06g016400.2	35.1	not assigned.annotated	(original description: pacid=41152163 locus=Glyma.06G016400 ID=Glyma.06G016400.2.Wm82.a4.v1 annot-version=Wm82.a4.v1) & F-box/kelch-repeat protein At5g42350 OS=Arabidopsis thaliana (sp|q9fii2|fk117_arath : 622.0)
glyma.06g017100.1	35.1	not assigned.annotated	(original description: pacid=41155333 locus=Glyma.06G017100 ID=Glyma.06G017100.1.Wm82.a4.v1 annot-version=Wm82.a4.v1) & HMG1/2-like protein OS=Glycine max (sp|p26585|hmgl_soybn : 151.0)
glyma.06g017100.2	35.1	not assigned.annotated	(original description: pacid=41155334 locus=Glyma.06G017100 ID=Glyma.06G017100.2.Wm82.a4.v1 annot-version=Wm82.a4.v1) & HMG1/2-like protein OS=Glycine max (sp|p26585|hmgl_soybn : 151.0)
glyma.06g017400.1	35.1	not assigned.annotated	(original description: pacid=41154878 locus=Glyma.06G017400 ID=Glyma.06G017400.1.Wm82.a4.v1 annot-version=Wm82.a4.v1) & Glycosyltransferase family 92 protein RCOM_0530710 OS=Ricinus communis (sp|b9s2h4|y232_ricco : 293.0)
glyma.06g018600.1	35.1	not assigned.annotated	(original description: pacid=41155874 locus=Glyma.06G018600 ID=Glyma.06G018600.1.Wm82.a4.v1 annot-version=Wm82.a4.v1) & O-fucosyltransferase 16 OS=Arabidopsis thaliana (sp|q949u4|oft16_arath : 738.0)
glyma.06g018800.1	35.1	not assigned.annotated	(original description: pacid=41155534 locus=Glyma.06G018800 ID=Glyma.06G018800.1.Wm82.a4.v1 annot-version=Wm82.a4.v1) & WD repeat-containing protein DWA2 OS=Arabidopsis thaliana (sp|q6npn9|dwa2_arath : 445.0)
glyma.06g018800.2	35.1	not assigned.annotated	(original description: pacid=41155535 locus=Glyma.06G018800 ID=Glyma.06G018800.2.Wm82.a4.v1 annot-version=Wm82.a4.v1) & WD repeat-containing protein DWA2 OS=Arabidopsis thaliana (sp|q6npn9|dwa2_arath : 529.0)
glyma.06g019200.1	35.1	not assigned.annotated	(original description: pacid=41154013 locus=Glyma.06G019200 ID=Glyma.06G019200.1.Wm82.a4.v1 annot-version=Wm82.a4.v1) & Nitrate regulatory gene2 protein OS=Arabidopsis thaliana (sp|q93yu8|nrg2_arath : 135.0)
glyma.06g019300.1	35.1	not assigned.annotated	(original description: pacid=41156125 locus=Glyma.06G019300 ID=Glyma.06G019300.1.Wm82.a4.v1 annot-version=Wm82.a4.v1) & Pentatricopeptide repeat-containing protein At2g06000 OS=Arabidopsis thaliana (sp|q9zue9|pp149_arath : 441.0)
glyma.06g019300.5	35.1	not assigned.annotated	(original description: pacid=41156126 locus=Glyma.06G019300 ID=Glyma.06G019300.5.Wm82.a4.v1 annot-version=Wm82.a4.v1) & Pentatricopeptide repeat-containing protein At2g06000 OS=Arabidopsis thaliana (sp|q9zue9|pp149_arath : 441.0)
glyma.06g019300.7	35.1	not assigned.annotated	(original description: pacid=41156127 locus=Glyma.06G019300 ID=Glyma.06G019300.7.Wm82.a4.v1 annot-version=Wm82.a4.v1) & Pentatricopeptide repeat-containing protein At2g06000 OS=Arabidopsis thaliana (sp|q9zue9|pp149_arath : 441.0)
glyma.06g019300.6	35.1	not assigned.annotated	(original description: pacid=41156128 locus=Glyma.06G019300 ID=Glyma.06G019300.6.Wm82.a4.v1 annot-version=Wm82.a4.v1) & Pentatricopeptide repeat-containing protein At2g06000 OS=Arabidopsis thaliana (sp|q9zue9|pp149_arath : 441.0)
glyma.06g020800.1	35.1	not assigned.annotated	(original description: pacid=41152337 locus=Glyma.06G020800 ID=Glyma.06G020800.1.Wm82.a4.v1 annot-version=Wm82.a4.v1) & Uncharacterized protein At1g76070 OS=Arabidopsis thaliana (sp|q9sgs5|y1607_arath : 125.0)
glyma.06g020900.3	35.1	not assigned.annotated	(original description: pacid=41151696 locus=Glyma.06G020900 ID=Glyma.06G020900.3.Wm82.a4.v1 annot-version=Wm82.a4.v1) & Pentatricopeptide repeat-containing protein At1g20300, mitochondrial OS=Arabidopsis thaliana (sp|q9ln22|ppr54_arath : 685.0)
glyma.06g020900.2	35.1	not assigned.annotated	(original description: pacid=41151697 locus=Glyma.06G020900 ID=Glyma.06G020900.2.Wm82.a4.v1 annot-version=Wm82.a4.v1) & Pentatricopeptide repeat-containing protein At1g20300, mitochondrial OS=Arabidopsis thaliana (sp|q9ln22|ppr54_arath : 685.0)
glyma.06g020900.1	35.1	not assigned.annotated	(original description: pacid=41151698 locus=Glyma.06G020900 ID=Glyma.06G020900.1.Wm82.a4.v1 annot-version=Wm82.a4.v1) & Pentatricopeptide repeat-containing protein At1g20300, mitochondrial OS=Arabidopsis thaliana (sp|q9ln22|ppr54_arath : 685.0)
glyma.06g021150.1	35.1	not assigned.annotated	(original description: pacid=41151900 locus=Glyma.06G021150 ID=Glyma.06G021150.1.Wm82.a4.v1 annot-version=Wm82.a4.v1) & RNA pseudouridine synthase 2, chloroplastic OS=Arabidopsis thaliana (sp|q3ecd0|pus2_arath : 110.0)
glyma.06g021400.1	35.1	not assigned.annotated	(original description: pacid=41151654 locus=Glyma.06G021400 ID=Glyma.06G021400.1.Wm82.a4.v1 annot-version=Wm82.a4.v1) & E3 ubiquitin-protein ligase ATL23 OS=Arabidopsis thaliana (sp|q8l9w3|atl23_arath : 166.0)
glyma.06g022000.1	35.1	not assigned.annotated	(original description: pacid=41153032 locus=Glyma.06G022000 ID=Glyma.06G022000.1.Wm82.a4.v1 annot-version=Wm82.a4.v1) & UPF0496 protein At1g20180 OS=Arabidopsis thaliana (sp|q6dye5|u496k_arath : 114.0)
glyma.06g022100.1	35.1	not assigned.annotated	(original description: pacid=41151448 locus=Glyma.06G022100 ID=Glyma.06G022100.1.Wm82.a4.v1 annot-version=Wm82.a4.v1) & La-related protein 1C OS=Arabidopsis thaliana (sp|q94k80|lrp1c_arath : 186.0)
glyma.06g022100.2	35.1	not assigned.annotated	(original description: pacid=41151449 locus=Glyma.06G022100 ID=Glyma.06G022100.2.Wm82.a4.v1 annot-version=Wm82.a4.v1) & La-related protein 1C OS=Arabidopsis thaliana (sp|q94k80|lrp1c_arath : 174.0)
glyma.06g022600.2	35.1	not assigned.annotated	(original description: pacid=41150804 locus=Glyma.06G022600 ID=Glyma.06G022600.2.Wm82.a4.v1 annot-version=Wm82.a4.v1) & CO(2)-response secreted protease OS=Arabidopsis thaliana (sp|q9lnu1|crsp_arath : 484.0)
glyma.06g022700.1	35.1	not assigned.annotated	(original description: pacid=41155871 locus=Glyma.06G022700 ID=Glyma.06G022700.1.Wm82.a4.v1 annot-version=Wm82.a4.v1) & GDSL esterase/lipase At5g42170 OS=Arabidopsis thaliana (sp|q9fhw9|gdl90_arath : 374.0)
glyma.06g022700.2	35.1	not assigned.annotated	(original description: pacid=41155872 locus=Glyma.06G022700 ID=Glyma.06G022700.2.Wm82.a4.v1 annot-version=Wm82.a4.v1) & GDSL esterase/lipase At5g42170 OS=Arabidopsis thaliana (sp|q9fhw9|gdl90_arath : 342.0)
glyma.06g022700.3	35.1	not assigned.annotated	(original description: pacid=41155873 locus=Glyma.06G022700 ID=Glyma.06G022700.3.Wm82.a4.v1 annot-version=Wm82.a4.v1) & GDSL esterase/lipase At3g14820 OS=Arabidopsis thaliana (sp|q9lh73|gdl52_arath : 293.0)
glyma.06g022800.1	35.1	not assigned.annotated	(original description: pacid=41155711 locus=Glyma.06G022800 ID=Glyma.06G022800.1.Wm82.a4.v1 annot-version=Wm82.a4.v1) & GDSL esterase/lipase EXL3 OS=Arabidopsis thaliana (sp|q94ch6|exl3_arath : 444.0)
glyma.06g022900.4	35.1	not assigned.annotated	(original description: pacid=41152319 locus=Glyma.06G022900 ID=Glyma.06G022900.4.Wm82.a4.v1 annot-version=Wm82.a4.v1) & GDSL esterase/lipase EXL3 OS=Arabidopsis thaliana (sp|q94ch6|exl3_arath : 405.0)
glyma.06g023900.1	35.1	not assigned.annotated	(original description: pacid=41155984 locus=Glyma.06G023900 ID=Glyma.06G023900.1.Wm82.a4.v1 annot-version=Wm82.a4.v1) & Thaumatin-like protein 1 OS=Arabidopsis thaliana (sp|a0a1p8b554|thlp1_arath : 291.0)
glyma.06g024400.1	35.1	not assigned.annotated	(original description: pacid=41154017 locus=Glyma.06G024400 ID=Glyma.06G024400.1.Wm82.a4.v1 annot-version=Wm82.a4.v1) & ER lumen protein-retaining receptor OS=Petunia hybrida (sp|q9ztn2|erd2_pethy : 112.0)
glyma.06g024700.3	35.1	not assigned.annotated	(original description: pacid=41151710 locus=Glyma.06G024700 ID=Glyma.06G024700.3.Wm82.a4.v1 annot-version=Wm82.a4.v1) & WEB family protein At1g75720 OS=Arabidopsis thaliana (sp|f4i0n3|y1572_arath : 133.0)
glyma.06g025000.2	35.1	not assigned.annotated	(original description: pacid=41154025 locus=Glyma.06G025000 ID=Glyma.06G025000.2.Wm82.a4.v1 annot-version=Wm82.a4.v1) & HVA22-like protein i OS=Arabidopsis thaliana (sp|q8le10|ha22i_arath : 291.0)
glyma.06g025100.1	35.1	not assigned.annotated	(original description: pacid=41153548 locus=Glyma.06G025100 ID=Glyma.06G025100.1.Wm82.a4.v1 annot-version=Wm82.a4.v1) & Endoglucanase 2 OS=Arabidopsis thaliana (sp|q9fxi9|gun2_arath : 711.0)
glyma.06g025300.1	35.1	not assigned.annotated	(original description: pacid=41154490 locus=Glyma.06G025300 ID=Glyma.06G025300.1.Wm82.a4.v1 annot-version=Wm82.a4.v1) & Auxin-responsive protein SAUR50 OS=Arabidopsis thaliana (sp|o65695|sau50_arath : 150.0)
glyma.06g025400.1	35.1	not assigned.annotated	(original description: pacid=41155084 locus=Glyma.06G025400 ID=Glyma.06G025400.1.Wm82.a4.v1 annot-version=Wm82.a4.v1) & Filament-like plant protein 4 OS=Arabidopsis thaliana (sp|q0wsy2|fpp4_arath : 843.0)
glyma.06g025400.2	35.1	not assigned.annotated	(original description: pacid=41155085 locus=Glyma.06G025400 ID=Glyma.06G025400.2.Wm82.a4.v1 annot-version=Wm82.a4.v1) & Filament-like plant protein 4 OS=Arabidopsis thaliana (sp|q0wsy2|fpp4_arath : 843.0)
glyma.06g025400.6	35.1	not assigned.annotated	(original description: pacid=41155086 locus=Glyma.06G025400 ID=Glyma.06G025400.6.Wm82.a4.v1 annot-version=Wm82.a4.v1) & Filament-like plant protein 4 OS=Arabidopsis thaliana (sp|q0wsy2|fpp4_arath : 765.0)
glyma.06g025800.1	35.1	not assigned.annotated	(original description: pacid=41154131 locus=Glyma.06G025800 ID=Glyma.06G025800.1.Wm82.a4.v1 annot-version=Wm82.a4.v1) & Protein IQ-DOMAIN 32 OS=Arabidopsis thaliana (sp|q9fxi5|iqd32_arath : 239.0)
glyma.06g025800.6	35.1	not assigned.annotated	(original description: pacid=41154132 locus=Glyma.06G025800 ID=Glyma.06G025800.6.Wm82.a4.v1 annot-version=Wm82.a4.v1) & Protein IQ-DOMAIN 32 OS=Arabidopsis thaliana (sp|q9fxi5|iqd32_arath : 242.0)
glyma.06g025800.3	35.1	not assigned.annotated	(original description: pacid=41154133 locus=Glyma.06G025800 ID=Glyma.06G025800.3.Wm82.a4.v1 annot-version=Wm82.a4.v1) & Protein IQ-DOMAIN 32 OS=Arabidopsis thaliana (sp|q9fxi5|iqd32_arath : 242.0)
glyma.06g025800.2	35.1	not assigned.annotated	(original description: pacid=41154134 locus=Glyma.06G025800 ID=Glyma.06G025800.2.Wm82.a4.v1 annot-version=Wm82.a4.v1) & Protein IQ-DOMAIN 32 OS=Arabidopsis thaliana (sp|q9fxi5|iqd32_arath : 242.0)
glyma.06g025800.5	35.1	not assigned.annotated	(original description: pacid=41154135 locus=Glyma.06G025800 ID=Glyma.06G025800.5.Wm82.a4.v1 annot-version=Wm82.a4.v1) & Protein IQ-DOMAIN 32 OS=Arabidopsis thaliana (sp|q9fxi5|iqd32_arath : 242.0)
glyma.06g025800.7	35.1	not assigned.annotated	(original description: pacid=41154136 locus=Glyma.06G025800 ID=Glyma.06G025800.7.Wm82.a4.v1 annot-version=Wm82.a4.v1) & Protein IQ-DOMAIN 32 OS=Arabidopsis thaliana (sp|q9fxi5|iqd32_arath : 239.0)
glyma.06g025800.8	35.1	not assigned.annotated	(original description: pacid=41154137 locus=Glyma.06G025800 ID=Glyma.06G025800.8.Wm82.a4.v1 annot-version=Wm82.a4.v1) & Protein IQ-DOMAIN 32 OS=Arabidopsis thaliana (sp|q9fxi5|iqd32_arath : 242.0)
glyma.06g025900.1	35.1	not assigned.annotated	(original description: pacid=41151138 locus=Glyma.06G025900 ID=Glyma.06G025900.1.Wm82.a4.v1 annot-version=Wm82.a4.v1) & Ultraviolet-B receptor UVR8 OS=Arabidopsis thaliana (sp|q9fn03|uvr8_arath : 144.0)
glyma.06g026200.1	35.1	not assigned.annotated	(original description: pacid=41152269 locus=Glyma.06G026200 ID=Glyma.06G026200.1.Wm82.a4.v1 annot-version=Wm82.a4.v1) & Aldehyde oxidase GLOX1 OS=Arabidopsis thaliana (sp|q9fyg4|glox1_arath : 433.0)
glyma.06g026300.1	35.1	not assigned.annotated	(original description: pacid=41154311 locus=Glyma.06G026300 ID=Glyma.06G026300.1.Wm82.a4.v1 annot-version=Wm82.a4.v1) & Aldehyde oxidase GLOX1 OS=Arabidopsis thaliana (sp|q9fyg4|glox1_arath : 452.0)
glyma.06g028100.3	35.1	not assigned.annotated	(original description: pacid=41155687 locus=Glyma.06G028100 ID=Glyma.06G028100.3.Wm82.a4.v1 annot-version=Wm82.a4.v1) & Purple acid phosphatase 2 OS=Ipomoea batatas (sp|q9sdz9|ppaf2_ipoba : 735.0)
glyma.06g028100.1	35.1	not assigned.annotated	(original description: pacid=41155688 locus=Glyma.06G028100 ID=Glyma.06G028100.1.Wm82.a4.v1 annot-version=Wm82.a4.v1) & Purple acid phosphatase 2 OS=Ipomoea batatas (sp|q9sdz9|ppaf2_ipoba : 735.0)
glyma.06g028200.1	35.1	not assigned.annotated	(original description: pacid=41151655 locus=Glyma.06G028200 ID=Glyma.06G028200.1.Wm82.a4.v1 annot-version=Wm82.a4.v1) & Purple acid phosphatase 2 OS=Ipomoea batatas (sp|q9sdz9|ppaf2_ipoba : 751.0)
glyma.06g028400.1	35.1	not assigned.annotated	(original description: pacid=41151720 locus=Glyma.06G028400 ID=Glyma.06G028400.1.Wm82.a4.v1 annot-version=Wm82.a4.v1) & Protein GID8 homolog OS=Arabidopsis thaliana (sp|q84wk5|gid8_arath : 85.5)
glyma.06g028800.1	35.1	not assigned.annotated	(original description: pacid=41154356 locus=Glyma.06G028800 ID=Glyma.06G028800.1.Wm82.a4.v1 annot-version=Wm82.a4.v1) & 6-phosphofructo-2-kinase/fructose-2,6-bisphosphatase OS=Arabidopsis thaliana (sp|q9mb58|f26_arath : 132.0)
glyma.06g029000.2	35.1	not assigned.annotated	(original description: pacid=41152385 locus=Glyma.06G029000 ID=Glyma.06G029000.2.Wm82.a4.v1 annot-version=Wm82.a4.v1) & Cytokinin dehydrogenase 5 OS=Arabidopsis thaliana (sp|q67yu0|ckx5_arath : 162.0)
glyma.06g030000.1	35.1	not assigned.annotated	(original description: pacid=41154678 locus=Glyma.06G030000 ID=Glyma.06G030000.1.Wm82.a4.v1 annot-version=Wm82.a4.v1) & Phosphatidylinositol/phosphatidylcholine transfer protein SFH8 OS=Arabidopsis thaliana (sp|f4ihj0|sfh8_arath : 665.0)
glyma.06g030000.2	35.1	not assigned.annotated	(original description: pacid=41154679 locus=Glyma.06G030000 ID=Glyma.06G030000.2.Wm82.a4.v1 annot-version=Wm82.a4.v1) & Phosphatidylinositol/phosphatidylcholine transfer protein SFH8 OS=Arabidopsis thaliana (sp|f4ihj0|sfh8_arath : 664.0)
glyma.06g031300.3	35.1	not assigned.annotated	(original description: pacid=41154315 locus=Glyma.06G031300 ID=Glyma.06G031300.3.Wm82.a4.v1 annot-version=Wm82.a4.v1) & CBS domain-containing protein CBSX3, mitochondrial OS=Arabidopsis thaliana (sp|q9lev3|cbsx3_arath : 187.0)
glyma.06g032200.1	35.1	not assigned.annotated	(original description: pacid=41155807 locus=Glyma.06G032200 ID=Glyma.06G032200.1.Wm82.a4.v1 annot-version=Wm82.a4.v1) & DUF21 domain-containing protein At1g47330 OS=Arabidopsis thaliana (sp|q8ry60|y1733_arath : 554.0)
glyma.06g032451.1	35.1	not assigned.annotated	(original description: pacid=41152073 locus=Glyma.06G032451 ID=Glyma.06G032451.1.Wm82.a4.v1 annot-version=Wm82.a4.v1) & Glucose-6-phosphate isomerase, cytosolic OS=Oenothera sinuata var. hirsuta (sp|p54243|g6pi_oensh : 266.0)
glyma.06g032801.1	35.1	not assigned.annotated	(original description: pacid=41151848 locus=Glyma.06G032801 ID=Glyma.06G032801.1.Wm82.a4.v1 annot-version=Wm82.a4.v1) & Putative AC9 transposase OS=Zea mays (sp|p03010|trac9_maize : 85.1)
glyma.06g033500.1	35.1	not assigned.annotated	(original description: pacid=41155756 locus=Glyma.06G033500 ID=Glyma.06G033500.1.Wm82.a4.v1 annot-version=Wm82.a4.v1) & Pentatricopeptide repeat-containing protein At4g11690 OS=Arabidopsis thaliana (sp|q9t0d6|pp306_arath : 587.0)
glyma.06g033600.1	35.1	not assigned.annotated	(original description: pacid=41150790 locus=Glyma.06G033600 ID=Glyma.06G033600.1.Wm82.a4.v1 annot-version=Wm82.a4.v1) & Basic 7S globulin 2 OS=Glycine max (sp|q8rvh5|7sbg2_soybn : 146.0)
glyma.06g033800.1	35.1	not assigned.annotated	(original description: pacid=41155258 locus=Glyma.06G033800 ID=Glyma.06G033800.1.Wm82.a4.v1 annot-version=Wm82.a4.v1) & Lysophospholipid acyltransferase LPEAT1 OS=Arabidopsis thaliana (sp|q8l7r3|lpct1_arath : 492.0)
glyma.06g033800.2	35.1	not assigned.annotated	(original description: pacid=41155259 locus=Glyma.06G033800 ID=Glyma.06G033800.2.Wm82.a4.v1 annot-version=Wm82.a4.v1) & Lysophospholipid acyltransferase LPEAT1 OS=Arabidopsis thaliana (sp|q8l7r3|lpct1_arath : 484.0)
glyma.06g033800.3	35.1	not assigned.annotated	(original description: pacid=41155260 locus=Glyma.06G033800 ID=Glyma.06G033800.3.Wm82.a4.v1 annot-version=Wm82.a4.v1) & Lysophospholipid acyltransferase LPEAT1 OS=Arabidopsis thaliana (sp|q8l7r3|lpct1_arath : 446.0)
glyma.06g034700.1	35.1	not assigned.annotated	(original description: pacid=41156096 locus=Glyma.06G034700 ID=Glyma.06G034700.1.Wm82.a4.v1 annot-version=Wm82.a4.v1) & Probable calcium-binding protein CML41 OS=Arabidopsis thaliana (sp|q8l3r2|cml41_arath : 155.0)
glyma.06g036300.1	35.1	not assigned.annotated	(original description: pacid=41155846 locus=Glyma.06G036300 ID=Glyma.06G036300.1.Wm82.a4.v1 annot-version=Wm82.a4.v1) & Serpin-ZX OS=Arabidopsis thaliana (sp|q9s7t8|spzx_arath : 434.0)
glyma.06g036900.1	35.1	not assigned.annotated	(original description: pacid=41154355 locus=Glyma.06G036900 ID=Glyma.06G036900.1.Wm82.a4.v1 annot-version=Wm82.a4.v1) & Protein MIZU-KUSSEI 1 OS=Arabidopsis thaliana (sp|o22227|miz1_arath : 135.0)
glyma.06g038000.1	35.1	not assigned.annotated	(original description: pacid=41153397 locus=Glyma.06G038000 ID=Glyma.06G038000.1.Wm82.a4.v1 annot-version=Wm82.a4.v1) & Probable carboxylesterase 2 OS=Arabidopsis thaliana (sp|q9sx78|cxe2_arath : 367.0)
glyma.06g038100.1	35.1	not assigned.annotated	(original description: pacid=41151446 locus=Glyma.06G038100 ID=Glyma.06G038100.1.Wm82.a4.v1 annot-version=Wm82.a4.v1) & Pectinesterase 2 OS=Citrus sinensis (sp|o04887|pme2_citsi : 89.4)
glyma.06g039800.1	35.1	not assigned.annotated	(original description: pacid=41155291 locus=Glyma.06G039800 ID=Glyma.06G039800.1.Wm82.a4.v1 annot-version=Wm82.a4.v1) & Protein CYPRO4 OS=Cynara cardunculus (sp|p40781|cypr4_cynca : 707.0)
glyma.06g039900.3	35.1	not assigned.annotated	(original description: pacid=41156097 locus=Glyma.06G039900 ID=Glyma.06G039900.3.Wm82.a4.v1 annot-version=Wm82.a4.v1) & Thioredoxin-like 4, chloroplastic OS=Arabidopsis thaliana (sp|q9c5c5|trl4_arath : 220.0)
glyma.06g040000.1	35.1	not assigned.annotated	(original description: pacid=41153732 locus=Glyma.06G040000 ID=Glyma.06G040000.1.Wm82.a4.v1 annot-version=Wm82.a4.v1) & Pentatricopeptide repeat-containing protein At2g04860 OS=Arabidopsis thaliana (sp|q9sj73|pp148_arath : 668.0)
glyma.06g040300.1	35.1	not assigned.annotated	(original description: pacid=41154852 locus=Glyma.06G040300 ID=Glyma.06G040300.1.Wm82.a4.v1 annot-version=Wm82.a4.v1) & Protein DCL, chloroplastic OS=Solanum lycopersicum (sp|q42463|dcl_sollc : 211.0)
glyma.06g041000.6	35.1	not assigned.annotated	(original description: pacid=41151821 locus=Glyma.06G041000 ID=Glyma.06G041000.6.Wm82.a4.v1 annot-version=Wm82.a4.v1) & Probable E3 ubiquitin-protein ligase RHG1A OS=Arabidopsis thaliana (sp|q9fmm4|rhg1a_arath : 329.0)
glyma.06g042200.1	35.1	not assigned.annotated	(original description: pacid=41152790 locus=Glyma.06G042200 ID=Glyma.06G042200.1.Wm82.a4.v1 annot-version=Wm82.a4.v1) & Elongation of fatty acids protein 3-like OS=Arabidopsis thaliana (sp|q9syy4|elo3l_arath : 141.0)
glyma.06g042700.1	35.1	not assigned.annotated	(original description: pacid=41152449 locus=Glyma.06G042700 ID=Glyma.06G042700.1.Wm82.a4.v1 annot-version=Wm82.a4.v1) & Protein RICE SALT SENSITIVE 3 OS=Oryza sativa subsp. japonica (sp|k4pw38|rss3_orysj : 123.0)
glyma.06g043100.1	35.1	not assigned.annotated	(original description: pacid=41153693 locus=Glyma.06G043100 ID=Glyma.06G043100.1.Wm82.a4.v1 annot-version=Wm82.a4.v1) & Probable carbohydrate esterase At4g34215 OS=Arabidopsis thaliana (sp|q8l9j9|caes_arath : 249.0)
glyma.06g043700.1	35.1	not assigned.annotated	(original description: pacid=41156130 locus=Glyma.06G043700 ID=Glyma.06G043700.1.Wm82.a4.v1 annot-version=Wm82.a4.v1) & MFP1 attachment factor 1 OS=Solanum lycopersicum (sp|q9m7n6|maf1_sollc : 111.0)
glyma.06g044100.1	35.1	not assigned.annotated	(original description: pacid=41151107 locus=Glyma.06G044100 ID=Glyma.06G044100.1.Wm82.a4.v1 annot-version=Wm82.a4.v1) & no description available(sp|q6dbh0|apd2_arath : 145.0)
glyma.06g044100.2	35.1	not assigned.annotated	(original description: pacid=41151108 locus=Glyma.06G044100 ID=Glyma.06G044100.2.Wm82.a4.v1 annot-version=Wm82.a4.v1) & no description available(sp|q0ws06|apd1_arath : 146.0)
glyma.06g044300.1	35.1	not assigned.annotated	(original description: pacid=41155474 locus=Glyma.06G044300 ID=Glyma.06G044300.1.Wm82.a4.v1 annot-version=Wm82.a4.v1) & Pumilio homolog 12 OS=Arabidopsis thaliana (sp|q9lvc3|pum12_arath : 245.0)
glyma.06g044500.3	35.1	not assigned.annotated	(original description: pacid=41156015 locus=Glyma.06G044500 ID=Glyma.06G044500.3.Wm82.a4.v1 annot-version=Wm82.a4.v1) & Multiple organellar RNA editing factor 2, chloroplastic OS=Arabidopsis thaliana (sp|o22793|morf2_arath : 90.1)
glyma.06g044600.1	35.1	not assigned.annotated	(original description: pacid=41151193 locus=Glyma.06G044600 ID=Glyma.06G044600.1.Wm82.a4.v1 annot-version=Wm82.a4.v1) & no description available(sp|a0a1c9cx66|cyc2_camac : 528.0)
glyma.06g045300.3	35.1	not assigned.annotated	(original description: pacid=41152316 locus=Glyma.06G045300 ID=Glyma.06G045300.3.Wm82.a4.v1 annot-version=Wm82.a4.v1) & QWRF motif-containing protein 2 OS=Arabidopsis thaliana (sp|q94ai1|qwrf2_arath : 234.0)
glyma.06g045300.5	35.1	not assigned.annotated	(original description: pacid=41152317 locus=Glyma.06G045300 ID=Glyma.06G045300.5.Wm82.a4.v1 annot-version=Wm82.a4.v1) & QWRF motif-containing protein 2 OS=Arabidopsis thaliana (sp|q94ai1|qwrf2_arath : 234.0)
glyma.06g045300.4	35.1	not assigned.annotated	(original description: pacid=41152318 locus=Glyma.06G045300 ID=Glyma.06G045300.4.Wm82.a4.v1 annot-version=Wm82.a4.v1) & QWRF motif-containing protein 2 OS=Arabidopsis thaliana (sp|q94ai1|qwrf2_arath : 234.0)
glyma.06g045700.3	35.1	not assigned.annotated	(original description: pacid=41151353 locus=Glyma.06G045700 ID=Glyma.06G045700.3.Wm82.a4.v1 annot-version=Wm82.a4.v1) & F-box/kelch-repeat protein At5g43190 OS=Arabidopsis thaliana (sp|q9fhs6|fk119_arath : 250.0)
glyma.06g045900.2	35.1	not assigned.annotated	(original description: pacid=41151149 locus=Glyma.06G045900 ID=Glyma.06G045900.2.Wm82.a4.v1 annot-version=Wm82.a4.v1) & U-box domain-containing protein 4 OS=Arabidopsis thaliana (sp|o22193|pub4_arath : 189.0)
glyma.06g046600.1	35.1	not assigned.annotated	(original description: pacid=41151905 locus=Glyma.06G046600 ID=Glyma.06G046600.1.Wm82.a4.v1 annot-version=Wm82.a4.v1) & Protein NPGR1 OS=Arabidopsis thaliana (sp|q9cb03|npgr1_arath : 784.0)
glyma.06g046600.6	35.1	not assigned.annotated	(original description: pacid=41151906 locus=Glyma.06G046600 ID=Glyma.06G046600.6.Wm82.a4.v1 annot-version=Wm82.a4.v1) & Protein NPGR1 OS=Arabidopsis thaliana (sp|q9cb03|npgr1_arath : 784.0)
glyma.06g047200.6	35.1	not assigned.annotated	(original description: pacid=41153953 locus=Glyma.06G047200 ID=Glyma.06G047200.6.Wm82.a4.v1 annot-version=Wm82.a4.v1) & Heptahelical transmembrane protein ADIPOR3 OS=Oryza sativa subsp. japonica (sp|q10pi5|adpo3_orysj : 522.0)
glyma.06g047800.1	35.1	not assigned.annotated	(original description: pacid=41152917 locus=Glyma.06G047800 ID=Glyma.06G047800.1.Wm82.a4.v1 annot-version=Wm82.a4.v1) & U-box domain-containing protein 30 OS=Arabidopsis thaliana (sp|q058p4|pub30_arath : 463.0)
glyma.06g048100.2	35.1	not assigned.annotated	(original description: pacid=41154706 locus=Glyma.06G048100 ID=Glyma.06G048100.2.Wm82.a4.v1 annot-version=Wm82.a4.v1) & Protein PHLOEM PROTEIN 2-LIKE A10 OS=Arabidopsis thaliana (sp|q9sy57|p2a10_arath : 378.0)
glyma.06g048100.3	35.1	not assigned.annotated	(original description: pacid=41154707 locus=Glyma.06G048100 ID=Glyma.06G048100.3.Wm82.a4.v1 annot-version=Wm82.a4.v1) & Protein PHLOEM PROTEIN 2-LIKE A10 OS=Arabidopsis thaliana (sp|q9sy57|p2a10_arath : 378.0)
glyma.06g049000.2	35.1	not assigned.annotated	(original description: pacid=41152934 locus=Glyma.06G049000 ID=Glyma.06G049000.2.Wm82.a4.v1 annot-version=Wm82.a4.v1) & Heterogeneous nuclear ribonucleoprotein 1 OS=Arabidopsis thaliana (sp|q8w034|rnp1_arath : 210.0)
glyma.06g051500.1	35.1	not assigned.annotated	(original description: pacid=41150847 locus=Glyma.06G051500 ID=Glyma.06G051500.1.Wm82.a4.v1 annot-version=Wm82.a4.v1) & Protein NDL2 OS=Arabidopsis thaliana (sp|q9asu8|ndl2_arath : 507.0)
glyma.06g052800.1	35.1	not assigned.annotated	(original description: pacid=41154776 locus=Glyma.06G052800 ID=Glyma.06G052800.1.Wm82.a4.v1 annot-version=Wm82.a4.v1) & Protein IQ-DOMAIN 1 OS=Arabidopsis thaliana (sp|q9sf32|iqd1_arath : 94.7)
glyma.06g053100.1	35.1	not assigned.annotated	(original description: pacid=41152377 locus=Glyma.06G053100 ID=Glyma.06G053100.1.Wm82.a4.v1 annot-version=Wm82.a4.v1) & Probable magnesium transporter NIPA9 OS=Arabidopsis thaliana (sp|q8rwh8|nipa9_arath : 386.0)
glyma.06g054400.1	35.1	not assigned.annotated	(original description: pacid=41151897 locus=Glyma.06G054400 ID=Glyma.06G054400.1.Wm82.a4.v1 annot-version=Wm82.a4.v1) & (S)-coclaurine N-methyltransferase OS=Thalictrum flavum subsp. glaucum (sp|q5c9l6|cnmt_thlfg : 359.0)
glyma.06g055200.1	35.1	not assigned.annotated	(original description: pacid=41150799 locus=Glyma.06G055200 ID=Glyma.06G055200.1.Wm82.a4.v1 annot-version=Wm82.a4.v1) & Protein BIG GRAIN 1-like B OS=Arabidopsis thaliana (sp|q9sll2|big1b_arath : 147.0)
glyma.06g055800.1	35.1	not assigned.annotated	(original description: pacid=41151909 locus=Glyma.06G055800 ID=Glyma.06G055800.1.Wm82.a4.v1 annot-version=Wm82.a4.v1) & F-box/LRR-repeat protein 15 OS=Arabidopsis thaliana (sp|q9smy8|fbl15_arath : 1122.0)
glyma.06g055800.2	35.1	not assigned.annotated	(original description: pacid=41151910 locus=Glyma.06G055800 ID=Glyma.06G055800.2.Wm82.a4.v1 annot-version=Wm82.a4.v1) & F-box/LRR-repeat protein 15 OS=Arabidopsis thaliana (sp|q9smy8|fbl15_arath : 1040.0)
glyma.06g055800.3	35.1	not assigned.annotated	(original description: pacid=41151911 locus=Glyma.06G055800 ID=Glyma.06G055800.3.Wm82.a4.v1 annot-version=Wm82.a4.v1) & F-box/LRR-repeat protein 15 OS=Arabidopsis thaliana (sp|q9smy8|fbl15_arath : 1121.0)
glyma.06g055800.4	35.1	not assigned.annotated	(original description: pacid=41151912 locus=Glyma.06G055800 ID=Glyma.06G055800.4.Wm82.a4.v1 annot-version=Wm82.a4.v1) & F-box/LRR-repeat protein 15 OS=Arabidopsis thaliana (sp|q9smy8|fbl15_arath : 852.0)
glyma.06g056200.1	35.1	not assigned.annotated	(original description: pacid=41155857 locus=Glyma.06G056200 ID=Glyma.06G056200.1.Wm82.a4.v1 annot-version=Wm82.a4.v1) & YlmG homolog protein 2, chloroplastic OS=Arabidopsis thaliana (sp|q9c595|ylmg2_arath : 219.0)
glyma.06g056700.1	35.1	not assigned.annotated	(original description: pacid=41154908 locus=Glyma.06G056700 ID=Glyma.06G056700.1.Wm82.a4.v1 annot-version=Wm82.a4.v1) & Endoglucanase 16 OS=Arabidopsis thaliana (sp|q8vyg3|gun16_arath : 644.0)
glyma.06g056900.1	35.1	not assigned.annotated	(original description: pacid=41155201 locus=Glyma.06G056900 ID=Glyma.06G056900.1.Wm82.a4.v1 annot-version=Wm82.a4.v1) & Endoglucanase 16 OS=Arabidopsis thaliana (sp|q8vyg3|gun16_arath : 643.0)
glyma.06g057700.1	35.1	not assigned.annotated	(original description: pacid=41151299 locus=Glyma.06G057700 ID=Glyma.06G057700.1.Wm82.a4.v1 annot-version=Wm82.a4.v1) & Polyadenylate-binding protein-interacting protein 7 OS=Arabidopsis thaliana (sp|o64843|cid7_arath : 590.0)
glyma.06g057900.1	35.1	not assigned.annotated	(original description: pacid=41151746 locus=Glyma.06G057900 ID=Glyma.06G057900.1.Wm82.a4.v1 annot-version=Wm82.a4.v1) & Pentatricopeptide repeat-containing protein At4g33170 OS=Arabidopsis thaliana (sp|q9smz2|pp347_arath : 1064.0)
glyma.06g058000.4	35.1	not assigned.annotated	(original description: pacid=41153985 locus=Glyma.06G058000 ID=Glyma.06G058000.4.Wm82.a4.v1 annot-version=Wm82.a4.v1) & Endoribonuclease Dicer homolog 3 OS=Arabidopsis thaliana (sp|q9lxw7|dcl3_arath : 304.0)
glyma.06g058000.10	35.1	not assigned.annotated	(original description: pacid=41153986 locus=Glyma.06G058000 ID=Glyma.06G058000.10.Wm82.a4.v1 annot-version=Wm82.a4.v1) & Endoribonuclease Dicer homolog 3 OS=Arabidopsis thaliana (sp|q9lxw7|dcl3_arath : 304.0)
glyma.06g058000.2	35.1	not assigned.annotated	(original description: pacid=41153987 locus=Glyma.06G058000 ID=Glyma.06G058000.2.Wm82.a4.v1 annot-version=Wm82.a4.v1) & Endoribonuclease Dicer homolog 3 OS=Arabidopsis thaliana (sp|q9lxw7|dcl3_arath : 304.0)
glyma.06g058000.7	35.1	not assigned.annotated	(original description: pacid=41153988 locus=Glyma.06G058000 ID=Glyma.06G058000.7.Wm82.a4.v1 annot-version=Wm82.a4.v1) & Endoribonuclease Dicer homolog 3 OS=Arabidopsis thaliana (sp|q9lxw7|dcl3_arath : 304.0)
glyma.06g058000.8	35.1	not assigned.annotated	(original description: pacid=41153989 locus=Glyma.06G058000 ID=Glyma.06G058000.8.Wm82.a4.v1 annot-version=Wm82.a4.v1) & Endoribonuclease Dicer homolog 3 OS=Arabidopsis thaliana (sp|q9lxw7|dcl3_arath : 304.0)
glyma.06g058000.9	35.1	not assigned.annotated	(original description: pacid=41153990 locus=Glyma.06G058000 ID=Glyma.06G058000.9.Wm82.a4.v1 annot-version=Wm82.a4.v1) & Endoribonuclease Dicer homolog 3 OS=Arabidopsis thaliana (sp|q9lxw7|dcl3_arath : 304.0)
glyma.06g058000.6	35.1	not assigned.annotated	(original description: pacid=41153991 locus=Glyma.06G058000 ID=Glyma.06G058000.6.Wm82.a4.v1 annot-version=Wm82.a4.v1) & Endoribonuclease Dicer homolog 3 OS=Arabidopsis thaliana (sp|q9lxw7|dcl3_arath : 304.0)
glyma.06g058000.3	35.1	not assigned.annotated	(original description: pacid=41153992 locus=Glyma.06G058000 ID=Glyma.06G058000.3.Wm82.a4.v1 annot-version=Wm82.a4.v1) & Endoribonuclease Dicer homolog 3 OS=Arabidopsis thaliana (sp|q9lxw7|dcl3_arath : 304.0)
glyma.06g058000.5	35.1	not assigned.annotated	(original description: pacid=41153993 locus=Glyma.06G058000 ID=Glyma.06G058000.5.Wm82.a4.v1 annot-version=Wm82.a4.v1) & Endoribonuclease Dicer homolog 3 OS=Arabidopsis thaliana (sp|q9lxw7|dcl3_arath : 304.0)
glyma.06g058000.11	35.1	not assigned.annotated	(original description: pacid=41153994 locus=Glyma.06G058000 ID=Glyma.06G058000.11.Wm82.a4.v1 annot-version=Wm82.a4.v1) & Endoribonuclease Dicer homolog 3 OS=Arabidopsis thaliana (sp|q9lxw7|dcl3_arath : 265.0)
glyma.06g058000.12	35.1	not assigned.annotated	(original description: pacid=41153995 locus=Glyma.06G058000 ID=Glyma.06G058000.12.Wm82.a4.v1 annot-version=Wm82.a4.v1) & Endoribonuclease Dicer homolog 3 OS=Arabidopsis thaliana (sp|q9lxw7|dcl3_arath : 265.0)
glyma.06g058000.13	35.1	not assigned.annotated	(original description: pacid=41153996 locus=Glyma.06G058000 ID=Glyma.06G058000.13.Wm82.a4.v1 annot-version=Wm82.a4.v1) & Endoribonuclease Dicer homolog 3 OS=Arabidopsis thaliana (sp|q9lxw7|dcl3_arath : 265.0)
glyma.06g058300.1	35.1	not assigned.annotated	(original description: pacid=41153034 locus=Glyma.06G058300 ID=Glyma.06G058300.1.Wm82.a4.v1 annot-version=Wm82.a4.v1) & DNA cross-link repair protein SNM1 OS=Arabidopsis thaliana (sp|q38961|snm1_arath : 277.0)
glyma.06g058900.1	35.1	not assigned.annotated	(original description: pacid=41155171 locus=Glyma.06G058900 ID=Glyma.06G058900.1.Wm82.a4.v1 annot-version=Wm82.a4.v1) & F-box only protein 13 OS=Arabidopsis thaliana (sp|q9smz3|fbx13_arath : 413.0)
glyma.06g059200.1	35.1	not assigned.annotated	(original description: pacid=41154535 locus=Glyma.06G059200 ID=Glyma.06G059200.1.Wm82.a4.v1 annot-version=Wm82.a4.v1) & Uncharacterized protein At1g32220, chloroplastic OS=Arabidopsis thaliana (sp|q9fvr6|y1222_arath : 105.0)
glyma.06g059300.1	35.1	not assigned.annotated	(original description: pacid=41155388 locus=Glyma.06G059300 ID=Glyma.06G059300.1.Wm82.a4.v1 annot-version=Wm82.a4.v1) & Ankyrin repeat-containing protein BDA1 OS=Arabidopsis thaliana (sp|q8gyh5|bad1_arath : 207.0)
glyma.06g059402.1	35.1	not assigned.annotated	(original description: pacid=41154044 locus=Glyma.06G059402 ID=Glyma.06G059402.1.Wm82.a4.v1 annot-version=Wm82.a4.v1) & Uncharacterized protein At1g32220, chloroplastic OS=Arabidopsis thaliana (sp|q9fvr6|y1222_arath : 121.0)
glyma.06g059700.2	35.1	not assigned.annotated	(original description: pacid=41151378 locus=Glyma.06G059700 ID=Glyma.06G059700.2.Wm82.a4.v1 annot-version=Wm82.a4.v1) & Probable protein phosphatase 2C 59 OS=Arabidopsis thaliana (sp|q8rxv3|p2c59_arath : 503.0)
glyma.06g060000.1	35.1	not assigned.annotated	(original description: pacid=41154558 locus=Glyma.06G060000 ID=Glyma.06G060000.1.Wm82.a4.v1 annot-version=Wm82.a4.v1) & Protein ENHANCED DISEASE RESISTANCE 2-like OS=Arabidopsis thaliana (sp|q8vzf6|edr2l_arath : 208.0)
glyma.06g060100.1	35.1	not assigned.annotated	(original description: pacid=41150898 locus=Glyma.06G060100 ID=Glyma.06G060100.1.Wm82.a4.v1 annot-version=Wm82.a4.v1) & Peroxidase 18 OS=Arabidopsis thaliana (sp|q9sk52|per18_arath : 402.0)
glyma.06g060551.1	35.1	not assigned.annotated	(original description: pacid=41154684 locus=Glyma.06G060551 ID=Glyma.06G060551.1.Wm82.a4.v1 annot-version=Wm82.a4.v1) & L10-interacting MYB domain-containing protein OS=Arabidopsis thaliana (sp|q9ffj8|limyb_arath : 94.7)
glyma.06g060700.2	35.1	not assigned.annotated	(original description: pacid=41153508 locus=Glyma.06G060700 ID=Glyma.06G060700.2.Wm82.a4.v1 annot-version=Wm82.a4.v1) & Enhancer of rudimentary homolog OS=Arabidopsis thaliana (sp|q96319|erh_arath : 166.0)
glyma.06g060700.1	35.1	not assigned.annotated	(original description: pacid=41153509 locus=Glyma.06G060700 ID=Glyma.06G060700.1.Wm82.a4.v1 annot-version=Wm82.a4.v1) & Enhancer of rudimentary homolog OS=Arabidopsis thaliana (sp|q96319|erh_arath : 117.0)
glyma.06g061000.1	35.1	not assigned.annotated	(original description: pacid=41150788 locus=Glyma.06G061000 ID=Glyma.06G061000.1.Wm82.a4.v1 annot-version=Wm82.a4.v1) & Pentatricopeptide repeat-containing protein At4g31850, chloroplastic OS=Arabidopsis thaliana (sp|q9sz52|pp344_arath : 1285.0)
glyma.06g061000.2	35.1	not assigned.annotated	(original description: pacid=41150789 locus=Glyma.06G061000 ID=Glyma.06G061000.2.Wm82.a4.v1 annot-version=Wm82.a4.v1) & Pentatricopeptide repeat-containing protein At4g31850, chloroplastic OS=Arabidopsis thaliana (sp|q9sz52|pp344_arath : 1285.0)
glyma.06g061200.1	35.1	not assigned.annotated	(original description: pacid=41154454 locus=Glyma.06G061200 ID=Glyma.06G061200.1.Wm82.a4.v1 annot-version=Wm82.a4.v1) & Early nodulin-like protein 1 OS=Arabidopsis thaliana (sp|q9sk27|enl1_arath : 180.0)
glyma.06g061300.1	35.1	not assigned.annotated	(original description: pacid=41153373 locus=Glyma.06G061300 ID=Glyma.06G061300.1.Wm82.a4.v1 annot-version=Wm82.a4.v1) & Transmembrane 9 superfamily member 8 OS=Arabidopsis thaliana (sp|f4kib2|tmn8_arath : 996.0)
glyma.06g061400.1	35.1	not assigned.annotated	(original description: pacid=41152441 locus=Glyma.06G061400 ID=Glyma.06G061400.1.Wm82.a4.v1 annot-version=Wm82.a4.v1) & BTB/POZ domain-containing protein NPY1 OS=Arabidopsis thaliana (sp|q8h1d3|npy1_arath : 583.0)
glyma.06g061400.2	35.1	not assigned.annotated	(original description: pacid=41152442 locus=Glyma.06G061400 ID=Glyma.06G061400.2.Wm82.a4.v1 annot-version=Wm82.a4.v1) & BTB/POZ domain-containing protein NPY1 OS=Arabidopsis thaliana (sp|q8h1d3|npy1_arath : 552.0)
glyma.06g061400.4	35.1	not assigned.annotated	(original description: pacid=41152443 locus=Glyma.06G061400 ID=Glyma.06G061400.4.Wm82.a4.v1 annot-version=Wm82.a4.v1) & BTB/POZ domain-containing protein NPY1 OS=Arabidopsis thaliana (sp|q8h1d3|npy1_arath : 557.0)
glyma.06g061400.3	35.1	not assigned.annotated	(original description: pacid=41152444 locus=Glyma.06G061400 ID=Glyma.06G061400.3.Wm82.a4.v1 annot-version=Wm82.a4.v1) & BTB/POZ domain-containing protein NPY1 OS=Arabidopsis thaliana (sp|q8h1d3|npy1_arath : 556.0)
glyma.06g061800.1	35.1	not assigned.annotated	(original description: pacid=41153398 locus=Glyma.06G061800 ID=Glyma.06G061800.1.Wm82.a4.v1 annot-version=Wm82.a4.v1) & Protein POLAR LOCALIZATION DURING ASYMMETRIC DIVISION AND REDISTRIBUTION OS=Arabidopsis thaliana (sp|q6nq99|polar_arath : 91.3)
glyma.06g061800.2	35.1	not assigned.annotated	(original description: pacid=41153399 locus=Glyma.06G061800 ID=Glyma.06G061800.2.Wm82.a4.v1 annot-version=Wm82.a4.v1) & Protein POLAR LOCALIZATION DURING ASYMMETRIC DIVISION AND REDISTRIBUTION OS=Arabidopsis thaliana (sp|q6nq99|polar_arath : 89.4)
glyma.06g063000.2	35.1	not assigned.annotated	(original description: pacid=41152187 locus=Glyma.06G063000 ID=Glyma.06G063000.2.Wm82.a4.v1 annot-version=Wm82.a4.v1) & U-box domain-containing protein 7 OS=Arabidopsis thaliana (sp|q9cag5|pub7_arath : 126.0)
glyma.06g063000.1	35.1	not assigned.annotated	(original description: pacid=41152188 locus=Glyma.06G063000 ID=Glyma.06G063000.1.Wm82.a4.v1 annot-version=Wm82.a4.v1) & U-box domain-containing protein 7 OS=Arabidopsis thaliana (sp|q9cag5|pub7_arath : 126.0)
glyma.06g063202.1	35.1	not assigned.annotated	(original description: pacid=41152074 locus=Glyma.06G063202 ID=Glyma.06G063202.1.Wm82.a4.v1 annot-version=Wm82.a4.v1) & Chaperone protein ClpB4, mitochondrial OS=Arabidopsis thaliana (sp|q8vyj7|clpb4_arath : 508.0)
glyma.06g063300.1	35.1	not assigned.annotated	(original description: pacid=41152874 locus=Glyma.06G063300 ID=Glyma.06G063300.1.Wm82.a4.v1 annot-version=Wm82.a4.v1) & Probable CCR4-associated factor 1 homolog 7 OS=Arabidopsis thaliana (sp|q9skz2|caf1g_arath : 443.0)
glyma.06g066100.1	35.1	not assigned.annotated	(original description: pacid=41153410 locus=Glyma.06G066100 ID=Glyma.06G066100.1.Wm82.a4.v1 annot-version=Wm82.a4.v1) & Protein PHOX4 OS=Arabidopsis thaliana (sp|f4jti1|phox4_arath : 100.0)
glyma.06g066200.3	35.1	not assigned.annotated	(original description: pacid=41151916 locus=Glyma.06G066200 ID=Glyma.06G066200.3.Wm82.a4.v1 annot-version=Wm82.a4.v1) & Protein TOPLESS OS=Arabidopsis thaliana (sp|q94ai7|tpl_arath : 1031.0)
glyma.06g066200.13	35.1	not assigned.annotated	(original description: pacid=41151917 locus=Glyma.06G066200 ID=Glyma.06G066200.13.Wm82.a4.v1 annot-version=Wm82.a4.v1) & Protein TOPLESS OS=Arabidopsis thaliana (sp|q94ai7|tpl_arath : 1031.0)
glyma.06g066200.11	35.1	not assigned.annotated	(original description: pacid=41151918 locus=Glyma.06G066200 ID=Glyma.06G066200.11.Wm82.a4.v1 annot-version=Wm82.a4.v1) & Protein TOPLESS OS=Arabidopsis thaliana (sp|q94ai7|tpl_arath : 1031.0)
glyma.06g066200.10	35.1	not assigned.annotated	(original description: pacid=41151919 locus=Glyma.06G066200 ID=Glyma.06G066200.10.Wm82.a4.v1 annot-version=Wm82.a4.v1) & Protein TOPLESS OS=Arabidopsis thaliana (sp|q94ai7|tpl_arath : 1031.0)
glyma.06g066200.12	35.1	not assigned.annotated	(original description: pacid=41151920 locus=Glyma.06G066200 ID=Glyma.06G066200.12.Wm82.a4.v1 annot-version=Wm82.a4.v1) & Protein TOPLESS OS=Arabidopsis thaliana (sp|q94ai7|tpl_arath : 1031.0)
glyma.06g066200.9	35.1	not assigned.annotated	(original description: pacid=41151921 locus=Glyma.06G066200 ID=Glyma.06G066200.9.Wm82.a4.v1 annot-version=Wm82.a4.v1) & Protein TOPLESS OS=Arabidopsis thaliana (sp|q94ai7|tpl_arath : 1031.0)
glyma.06g066200.2	35.1	not assigned.annotated	(original description: pacid=41151922 locus=Glyma.06G066200 ID=Glyma.06G066200.2.Wm82.a4.v1 annot-version=Wm82.a4.v1) & Protein TOPLESS OS=Arabidopsis thaliana (sp|q94ai7|tpl_arath : 1031.0)
glyma.06g066200.8	35.1	not assigned.annotated	(original description: pacid=41151923 locus=Glyma.06G066200 ID=Glyma.06G066200.8.Wm82.a4.v1 annot-version=Wm82.a4.v1) & Protein TOPLESS OS=Arabidopsis thaliana (sp|q94ai7|tpl_arath : 1031.0)
glyma.06g066200.7	35.1	not assigned.annotated	(original description: pacid=41151924 locus=Glyma.06G066200 ID=Glyma.06G066200.7.Wm82.a4.v1 annot-version=Wm82.a4.v1) & Protein TOPLESS OS=Arabidopsis thaliana (sp|q94ai7|tpl_arath : 1031.0)
glyma.06g066200.14	35.1	not assigned.annotated	(original description: pacid=41151925 locus=Glyma.06G066200 ID=Glyma.06G066200.14.Wm82.a4.v1 annot-version=Wm82.a4.v1) & Protein TOPLESS OS=Arabidopsis thaliana (sp|q94ai7|tpl_arath : 1014.0)
glyma.06g066400.1	35.1	not assigned.annotated	(original description: pacid=41154573 locus=Glyma.06G066400 ID=Glyma.06G066400.1.Wm82.a4.v1 annot-version=Wm82.a4.v1) & ER membrane protein complex subunit 7 homolog OS=Arabidopsis thaliana (sp|q8vy97|y4213_arath : 266.0)
glyma.06g066600.1	35.1	not assigned.annotated	(original description: pacid=41155381 locus=Glyma.06G066600 ID=Glyma.06G066600.1.Wm82.a4.v1 annot-version=Wm82.a4.v1) & Synaptotagmin-4 OS=Arabidopsis thaliana (sp|a0jjx5|syt4_arath : 767.0)
glyma.06g066900.1	35.1	not assigned.annotated	(original description: pacid=41151390 locus=Glyma.06G066900 ID=Glyma.06G066900.1.Wm82.a4.v1 annot-version=Wm82.a4.v1) & Ubiquitin carboxyl-terminal hydrolase 13 OS=Arabidopsis thaliana (sp|q84wu2|ubp13_arath : 90.5)
glyma.06g066900.2	35.1	not assigned.annotated	(original description: pacid=41151391 locus=Glyma.06G066900 ID=Glyma.06G066900.2.Wm82.a4.v1 annot-version=Wm82.a4.v1) & Ubiquitin carboxyl-terminal hydrolase 12 OS=Arabidopsis thaliana (sp|q9fpt1|ubp12_arath : 88.6)
glyma.06g067000.1	35.1	not assigned.annotated	(original description: pacid=41151402 locus=Glyma.06G067000 ID=Glyma.06G067000.1.Wm82.a4.v1 annot-version=Wm82.a4.v1) & 14 kDa proline-rich protein DC2.15 OS=Daucus carota (sp|p14009|14kd_dauca : 113.0)
glyma.06g067700.1	35.1	not assigned.annotated	(original description: pacid=41153671 locus=Glyma.06G067700 ID=Glyma.06G067700.1.Wm82.a4.v1 annot-version=Wm82.a4.v1) & Auxin-responsive protein IAA29 OS=Arabidopsis thaliana (sp|q93wc4|iaa29_arath : 120.0)
glyma.06g069400.1	35.1	not assigned.annotated	(original description: pacid=41153525 locus=Glyma.06G069400 ID=Glyma.06G069400.1.Wm82.a4.v1 annot-version=Wm82.a4.v1) & EG45-like domain containing protein 2 OS=Arabidopsis thaliana (sp|q9zv52|egc2_arath : 88.6)
glyma.06g070100.1	35.1	not assigned.annotated	(original description: pacid=41153292 locus=Glyma.06G070100 ID=Glyma.06G070100.1.Wm82.a4.v1 annot-version=Wm82.a4.v1) & Probable carboxylesterase Os04g0669500 OS=Oryza sativa subsp. japonica (sp|q0j969|caeh1_orysj : 92.4)
glyma.06g070100.5	35.1	not assigned.annotated	(original description: pacid=41153293 locus=Glyma.06G070100 ID=Glyma.06G070100.5.Wm82.a4.v1 annot-version=Wm82.a4.v1) & Probable carboxylesterase Os04g0669500 OS=Oryza sativa subsp. japonica (sp|q0j969|caeh1_orysj : 92.4)
glyma.06g070100.4	35.1	not assigned.annotated	(original description: pacid=41153294 locus=Glyma.06G070100 ID=Glyma.06G070100.4.Wm82.a4.v1 annot-version=Wm82.a4.v1) & Probable carboxylesterase Os04g0669500 OS=Oryza sativa subsp. japonica (sp|q0j969|caeh1_orysj : 92.4)
glyma.06g072400.2	35.1	not assigned.annotated	(original description: pacid=41152678 locus=Glyma.06G072400 ID=Glyma.06G072400.2.Wm82.a4.v1 annot-version=Wm82.a4.v1) & Probable 2-oxoglutarate-dependent dioxygenase AOP1.2 OS=Arabidopsis thaliana (sp|q945b6|aop1l_arath : 98.6)
glyma.06g073300.2	35.1	not assigned.annotated	(original description: pacid=41155329 locus=Glyma.06G073300 ID=Glyma.06G073300.2.Wm82.a4.v1 annot-version=Wm82.a4.v1) & DnaJ protein ERDJ3B OS=Oryza sativa subsp. japonica (sp|b9fhf3|djb6_orysj : 149.0)
glyma.06g073600.1	35.1	not assigned.annotated	(original description: pacid=41154153 locus=Glyma.06G073600 ID=Glyma.06G073600.1.Wm82.a4.v1 annot-version=Wm82.a4.v1) & PsbP domain-containing protein 5, chloroplastic OS=Arabidopsis thaliana (sp|p82715|ppd5_arath : 335.0)
glyma.06g074300.1	35.1	not assigned.annotated	(original description: pacid=41152414 locus=Glyma.06G074300 ID=Glyma.06G074300.1.Wm82.a4.v1 annot-version=Wm82.a4.v1) & Probable E3 ubiquitin-protein ligase RZFP34 OS=Oryza sativa subsp. japonica (sp|q5jl96|zfp34_orysj : 438.0)
glyma.06g074300.2	35.1	not assigned.annotated	(original description: pacid=41152415 locus=Glyma.06G074300 ID=Glyma.06G074300.2.Wm82.a4.v1 annot-version=Wm82.a4.v1) & Probable E3 ubiquitin-protein ligase RZFP34 OS=Oryza sativa subsp. japonica (sp|q5jl96|zfp34_orysj : 428.0)
glyma.06g075000.1	35.1	not assigned.annotated	(original description: pacid=41155158 locus=Glyma.06G075000 ID=Glyma.06G075000.1.Wm82.a4.v1 annot-version=Wm82.a4.v1) & DDB1- and CUL4-associated factor homolog 1 OS=Arabidopsis thaliana (sp|q9m086|dcaf1_arath : 953.0)
glyma.06g075000.2	35.1	not assigned.annotated	(original description: pacid=41155159 locus=Glyma.06G075000 ID=Glyma.06G075000.2.Wm82.a4.v1 annot-version=Wm82.a4.v1) & DDB1- and CUL4-associated factor homolog 1 OS=Arabidopsis thaliana (sp|q9m086|dcaf1_arath : 952.0)
glyma.06g076300.1	35.1	not assigned.annotated	(original description: pacid=41153011 locus=Glyma.06G076300 ID=Glyma.06G076300.1.Wm82.a4.v1 annot-version=Wm82.a4.v1) & ATPase 5, plasma membrane-type OS=Arabidopsis thaliana (sp|q9sjb3|pma5_arath : 125.0)
glyma.06g076600.3	35.1	not assigned.annotated	(original description: pacid=41154045 locus=Glyma.06G076600 ID=Glyma.06G076600.3.Wm82.a4.v1 annot-version=Wm82.a4.v1) & Probable E3 ubiquitin-protein ligase RHG1A OS=Arabidopsis thaliana (sp|q9fmm4|rhg1a_arath : 139.0)
glyma.06g076600.1	35.1	not assigned.annotated	(original description: pacid=41154046 locus=Glyma.06G076600 ID=Glyma.06G076600.1.Wm82.a4.v1 annot-version=Wm82.a4.v1) & Probable E3 ubiquitin-protein ligase RHG1A OS=Arabidopsis thaliana (sp|q9fmm4|rhg1a_arath : 139.0)
glyma.06g076900.1	35.1	not assigned.annotated	(original description: pacid=41153853 locus=Glyma.06G076900 ID=Glyma.06G076900.1.Wm82.a4.v1 annot-version=Wm82.a4.v1) & F-box protein AFR OS=Arabidopsis thaliana (sp|q8law2|afr_arath : 335.0)
glyma.06g078600.1	35.1	not assigned.annotated	(original description: pacid=41154197 locus=Glyma.06G078600 ID=Glyma.06G078600.1.Wm82.a4.v1 annot-version=Wm82.a4.v1) & AIG2-like protein C OS=Arabidopsis thaliana (sp|a2rvs4|aiglc_arath : 186.0)
glyma.06g080700.2	35.1	not assigned.annotated	(original description: pacid=41153778 locus=Glyma.06G080700 ID=Glyma.06G080700.2.Wm82.a4.v1 annot-version=Wm82.a4.v1) & Two-on-two hemoglobin-3 OS=Arabidopsis thaliana (sp|q67xg0|glb3_arath : 81.3)
glyma.06g080900.1	35.1	not assigned.annotated	(original description: pacid=41155164 locus=Glyma.06G080900 ID=Glyma.06G080900.1.Wm82.a4.v1 annot-version=Wm82.a4.v1) & Nitrate regulatory gene2 protein OS=Arabidopsis thaliana (sp|q93yu8|nrg2_arath : 182.0)
glyma.06g081100.1	35.1	not assigned.annotated	(original description: pacid=41153537 locus=Glyma.06G081100 ID=Glyma.06G081100.1.Wm82.a4.v1 annot-version=Wm82.a4.v1) & BURP domain protein RD22 OS=Arabidopsis thaliana (sp|q08298|rd22_arath : 290.0)
glyma.06g081100.2	35.1	not assigned.annotated	(original description: pacid=41153538 locus=Glyma.06G081100 ID=Glyma.06G081100.2.Wm82.a4.v1 annot-version=Wm82.a4.v1) & BURP domain protein RD22 OS=Arabidopsis thaliana (sp|q08298|rd22_arath : 290.0)
glyma.06g081500.1	35.1	not assigned.annotated	(original description: pacid=41151952 locus=Glyma.06G081500 ID=Glyma.06G081500.1.Wm82.a4.v1 annot-version=Wm82.a4.v1) & GTP-binding protein At2g22870 OS=Arabidopsis thaliana (sp|o81004|y2287_arath : 288.0)
glyma.06g083300.2	35.1	not assigned.annotated	(original description: pacid=41151898 locus=Glyma.06G083300 ID=Glyma.06G083300.2.Wm82.a4.v1 annot-version=Wm82.a4.v1) & Protein SENSITIVITY TO RED LIGHT REDUCED 1 OS=Arabidopsis thaliana (sp|q8gwz6|srr1_arath : 298.0)
glyma.06g083900.1	35.1	not assigned.annotated	(original description: pacid=41153969 locus=Glyma.06G083900 ID=Glyma.06G083900.1.Wm82.a4.v1 annot-version=Wm82.a4.v1) & Stress-response A/B barrel domain-containing protein HS1 OS=Arabidopsis thaliana (sp|q9luv2|pop3_arath : 166.0)
glyma.06g084000.1	35.1	not assigned.annotated	(original description: pacid=41153413 locus=Glyma.06G084000 ID=Glyma.06G084000.1.Wm82.a4.v1 annot-version=Wm82.a4.v1) & Stress-response A/B barrel domain-containing protein HS1 OS=Arabidopsis thaliana (sp|q9luv2|pop3_arath : 95.9)
glyma.06g084400.1	35.1	not assigned.annotated	(original description: pacid=41155962 locus=Glyma.06G084400 ID=Glyma.06G084400.1.Wm82.a4.v1 annot-version=Wm82.a4.v1) & VAN3-binding protein OS=Arabidopsis thaliana (sp|q8w4k5|vab_arath : 166.0)
glyma.06g084400.2	35.1	not assigned.annotated	(original description: pacid=41155963 locus=Glyma.06G084400 ID=Glyma.06G084400.2.Wm82.a4.v1 annot-version=Wm82.a4.v1) & VAN3-binding protein OS=Arabidopsis thaliana (sp|q8w4k5|vab_arath : 166.0)
glyma.06g084400.5	35.1	not assigned.annotated	(original description: pacid=41155964 locus=Glyma.06G084400 ID=Glyma.06G084400.5.Wm82.a4.v1 annot-version=Wm82.a4.v1) & VAN3-binding protein OS=Arabidopsis thaliana (sp|q8w4k5|vab_arath : 166.0)
glyma.06g084400.6	35.1	not assigned.annotated	(original description: pacid=41155965 locus=Glyma.06G084400 ID=Glyma.06G084400.6.Wm82.a4.v1 annot-version=Wm82.a4.v1) & VAN3-binding protein OS=Arabidopsis thaliana (sp|q8w4k5|vab_arath : 81.6)
glyma.06g084550.1	35.1	not assigned.annotated	(original description: pacid=41152539 locus=Glyma.06G084550 ID=Glyma.06G084550.1.Wm82.a4.v1 annot-version=Wm82.a4.v1) & Probable lactoylglutathione lyase, chloroplastic OS=Arabidopsis thaliana (sp|q8w593|lguc_arath : 126.0)
glyma.06g084700.1	35.1	not assigned.annotated	(original description: pacid=41151027 locus=Glyma.06G084700 ID=Glyma.06G084700.1.Wm82.a4.v1 annot-version=Wm82.a4.v1) & Protein JINGUBANG OS=Arabidopsis thaliana (sp|o48716|jgb_arath : 261.0)
glyma.06g084900.1	35.1	not assigned.annotated	(original description: pacid=41155167 locus=Glyma.06G084900 ID=Glyma.06G084900.1.Wm82.a4.v1 annot-version=Wm82.a4.v1) & ISWI chromatin-remodeling complex ATPase CHR11 OS=Arabidopsis thaliana (sp|q8rwy3|isw2_arath : 82.4)
glyma.06g085000.1	35.1	not assigned.annotated	(original description: pacid=41155196 locus=Glyma.06G085000 ID=Glyma.06G085000.1.Wm82.a4.v1 annot-version=Wm82.a4.v1) & Carotenoid 9,10(9,10)-cleavage dioxygenase 1 OS=Pisum sativum (sp|q8lp17|ccd1_pea : 225.0)
glyma.06g085000.2	35.1	not assigned.annotated	(original description: pacid=41155197 locus=Glyma.06G085000 ID=Glyma.06G085000.2.Wm82.a4.v1 annot-version=Wm82.a4.v1) & Carotenoid 9,10(9,10)-cleavage dioxygenase 1 OS=Oncidium hybrid cultivar (sp|c3veq4|ccd1_onchc : 190.0)
glyma.06g085000.3	35.1	not assigned.annotated	(original description: pacid=41155198 locus=Glyma.06G085000 ID=Glyma.06G085000.3.Wm82.a4.v1 annot-version=Wm82.a4.v1) & Carotenoid 9,10(9,10)-cleavage dioxygenase 1 OS=Oncidium hybrid cultivar (sp|c3veq4|ccd1_onchc : 206.0)
glyma.06g085200.5	35.1	not assigned.annotated	(original description: pacid=41155792 locus=Glyma.06G085200 ID=Glyma.06G085200.5.Wm82.a4.v1 annot-version=Wm82.a4.v1) & Probable glycosyltransferase At5g03795 OS=Arabidopsis thaliana (sp|q9ffn2|glyt3_arath : 323.0)
glyma.06g085200.6	35.1	not assigned.annotated	(original description: pacid=41155793 locus=Glyma.06G085200 ID=Glyma.06G085200.6.Wm82.a4.v1 annot-version=Wm82.a4.v1) & Probable glycosyltransferase At5g03795 OS=Arabidopsis thaliana (sp|q9ffn2|glyt3_arath : 323.0)
glyma.06g085200.8	35.1	not assigned.annotated	(original description: pacid=41155794 locus=Glyma.06G085200 ID=Glyma.06G085200.8.Wm82.a4.v1 annot-version=Wm82.a4.v1) & Probable glycosyltransferase At5g03795 OS=Arabidopsis thaliana (sp|q9ffn2|glyt3_arath : 323.0)
glyma.06g085200.7	35.1	not assigned.annotated	(original description: pacid=41155795 locus=Glyma.06G085200 ID=Glyma.06G085200.7.Wm82.a4.v1 annot-version=Wm82.a4.v1) & Probable glycosyltransferase At5g03795 OS=Arabidopsis thaliana (sp|q9ffn2|glyt3_arath : 323.0)
glyma.06g085300.1	35.1	not assigned.annotated	(original description: pacid=41151269 locus=Glyma.06G085300 ID=Glyma.06G085300.1.Wm82.a4.v1 annot-version=Wm82.a4.v1) & Probable glycosyltransferase At5g03795 OS=Arabidopsis thaliana (sp|q9ffn2|glyt3_arath : 316.0)
glyma.06g085400.2	35.1	not assigned.annotated	(original description: pacid=41154085 locus=Glyma.06G085400 ID=Glyma.06G085400.2.Wm82.a4.v1 annot-version=Wm82.a4.v1) & Probable glycosyltransferase At5g03795 OS=Arabidopsis thaliana (sp|q9ffn2|glyt3_arath : 134.0)
glyma.06g085400.3	35.1	not assigned.annotated	(original description: pacid=41154086 locus=Glyma.06G085400 ID=Glyma.06G085400.3.Wm82.a4.v1 annot-version=Wm82.a4.v1) & Probable glycosyltransferase At5g03795 OS=Arabidopsis thaliana (sp|q9ffn2|glyt3_arath : 134.0)
glyma.06g085500.1	35.1	not assigned.annotated	(original description: pacid=41153667 locus=Glyma.06G085500 ID=Glyma.06G085500.1.Wm82.a4.v1 annot-version=Wm82.a4.v1) & Probable glycosyltransferase At5g03795 OS=Arabidopsis thaliana (sp|q9ffn2|glyt3_arath : 137.0)
glyma.06g085900.1	35.1	not assigned.annotated	(original description: pacid=41155518 locus=Glyma.06G085900 ID=Glyma.06G085900.1.Wm82.a4.v1 annot-version=Wm82.a4.v1) & Probable transcriptional regulatory protein At2g25830 OS=Arabidopsis thaliana (sp|o82314|u082_arath : 388.0)
glyma.06g085900.2	35.1	not assigned.annotated	(original description: pacid=41155519 locus=Glyma.06G085900 ID=Glyma.06G085900.2.Wm82.a4.v1 annot-version=Wm82.a4.v1) & Probable transcriptional regulatory protein At2g25830 OS=Arabidopsis thaliana (sp|o82314|u082_arath : 388.0)
glyma.06g086000.1	35.1	not assigned.annotated	(original description: pacid=41151642 locus=Glyma.06G086000 ID=Glyma.06G086000.1.Wm82.a4.v1 annot-version=Wm82.a4.v1) & Protein unc-13 homolog OS=Arabidopsis thaliana (sp|q8rx56|unc13_arath : 435.0)
glyma.06g086000.3	35.1	not assigned.annotated	(original description: pacid=41151643 locus=Glyma.06G086000 ID=Glyma.06G086000.3.Wm82.a4.v1 annot-version=Wm82.a4.v1) & Protein unc-13 homolog OS=Arabidopsis thaliana (sp|q8rx56|unc13_arath : 435.0)
glyma.06g086000.4	35.1	not assigned.annotated	(original description: pacid=41151644 locus=Glyma.06G086000 ID=Glyma.06G086000.4.Wm82.a4.v1 annot-version=Wm82.a4.v1) & Protein unc-13 homolog OS=Arabidopsis thaliana (sp|q8rx56|unc13_arath : 318.0)
glyma.06g086700.1	35.1	not assigned.annotated	(original description: pacid=41152103 locus=Glyma.06G086700 ID=Glyma.06G086700.1.Wm82.a4.v1 annot-version=Wm82.a4.v1) & Mediator of RNA polymerase II transcription subunit 15a OS=Arabidopsis thaliana (sp|f4i171|md15a_arath : 142.0)
glyma.06g086700.2	35.1	not assigned.annotated	(original description: pacid=41152104 locus=Glyma.06G086700 ID=Glyma.06G086700.2.Wm82.a4.v1 annot-version=Wm82.a4.v1) & Mediator of RNA polymerase II transcription subunit 15a OS=Arabidopsis thaliana (sp|f4i171|md15a_arath : 141.0)
glyma.06g087100.1	35.1	not assigned.annotated	(original description: pacid=41153881 locus=Glyma.06G087100 ID=Glyma.06G087100.1.Wm82.a4.v1 annot-version=Wm82.a4.v1) & Caffeoylshikimate esterase OS=Arabidopsis thaliana (sp|q9c942|cse_arath : 149.0)
glyma.06g088900.3	35.1	not assigned.annotated	(original description: pacid=41151844 locus=Glyma.06G088900 ID=Glyma.06G088900.3.Wm82.a4.v1 annot-version=Wm82.a4.v1) & no description available(sp|f4jv59|cabin_arath : 1857.0)
glyma.06g088900.1	35.1	not assigned.annotated	(original description: pacid=41151845 locus=Glyma.06G088900 ID=Glyma.06G088900.1.Wm82.a4.v1 annot-version=Wm82.a4.v1) & no description available(sp|f4jv59|cabin_arath : 1857.0)
glyma.06g089400.1	35.1	not assigned.annotated	(original description: pacid=41152259 locus=Glyma.06G089400 ID=Glyma.06G089400.1.Wm82.a4.v1 annot-version=Wm82.a4.v1) & Ergosterol biosynthetic protein 28 OS=Arabidopsis thaliana (sp|o80594|erg28_arath : 224.0)
glyma.06g090000.1	35.1	not assigned.annotated	(original description: pacid=41154479 locus=Glyma.06G090000 ID=Glyma.06G090000.1.Wm82.a4.v1 annot-version=Wm82.a4.v1) & Probable ubiquitin-conjugating enzyme E2 24 OS=Arabidopsis thaliana (sp|q8vy10|ubc24_arath : 84.0)
glyma.06g090100.3	35.1	not assigned.annotated	(original description: pacid=41151221 locus=Glyma.06G090100 ID=Glyma.06G090100.3.Wm82.a4.v1 annot-version=Wm82.a4.v1) & RNA-binding KH domain-containing protein RCF3 OS=Arabidopsis thaliana (sp|q8w4b1|rcf3_arath : 177.0)
glyma.06g091700.3	35.1	not assigned.annotated	(original description: pacid=41152608 locus=Glyma.06G091700 ID=Glyma.06G091700.3.Wm82.a4.v1 annot-version=Wm82.a4.v1) & Auxin-responsive protein IAA8 OS=Arabidopsis thaliana (sp|q38826|iaa8_arath : 326.0)
glyma.06g091700.4	35.1	not assigned.annotated	(original description: pacid=41152609 locus=Glyma.06G091700 ID=Glyma.06G091700.4.Wm82.a4.v1 annot-version=Wm82.a4.v1) & Auxin-responsive protein IAA8 OS=Arabidopsis thaliana (sp|q38826|iaa8_arath : 326.0)
glyma.06g091700.5	35.1	not assigned.annotated	(original description: pacid=41152610 locus=Glyma.06G091700 ID=Glyma.06G091700.5.Wm82.a4.v1 annot-version=Wm82.a4.v1) & Auxin-responsive protein IAA8 OS=Arabidopsis thaliana (sp|q38826|iaa8_arath : 204.0)
glyma.06g092100.1	35.1	not assigned.annotated	(original description: pacid=41154919 locus=Glyma.06G092100 ID=Glyma.06G092100.1.Wm82.a4.v1 annot-version=Wm82.a4.v1) & Phosphoglycerate mutase-like protein 1 OS=Arabidopsis thaliana (sp|q9fgf0|pgml1_arath : 396.0)
glyma.06g092100.2	35.1	not assigned.annotated	(original description: pacid=41154920 locus=Glyma.06G092100 ID=Glyma.06G092100.2.Wm82.a4.v1 annot-version=Wm82.a4.v1) & Phosphoglycerate mutase-like protein 1 OS=Arabidopsis thaliana (sp|q9fgf0|pgml1_arath : 396.0)
glyma.06g092100.3	35.1	not assigned.annotated	(original description: pacid=41154921 locus=Glyma.06G092100 ID=Glyma.06G092100.3.Wm82.a4.v1 annot-version=Wm82.a4.v1) & Phosphoglycerate mutase-like protein 1 OS=Arabidopsis thaliana (sp|q9fgf0|pgml1_arath : 396.0)
glyma.06g093000.1	35.1	not assigned.annotated	(original description: pacid=41151140 locus=Glyma.06G093000 ID=Glyma.06G093000.1.Wm82.a4.v1 annot-version=Wm82.a4.v1) & Pentatricopeptide repeat-containing protein At5g18475 OS=Arabidopsis thaliana (sp|q3e9f0|pp392_arath : 536.0)
glyma.06g093400.1	35.1	not assigned.annotated	(original description: pacid=41155624 locus=Glyma.06G093400 ID=Glyma.06G093400.1.Wm82.a4.v1 annot-version=Wm82.a4.v1) & AT-hook motif nuclear-localized protein 17 OS=Arabidopsis thaliana (sp|q9lta2|ahl17_arath : 221.0)
glyma.06g093500.3	35.1	not assigned.annotated	(original description: pacid=41153840 locus=Glyma.06G093500 ID=Glyma.06G093500.3.Wm82.a4.v1 annot-version=Wm82.a4.v1) & Ubiquitin carboxyl-terminal hydrolase 16 OS=Arabidopsis thaliana (sp|q9sb51|ubp16_arath : 300.0)
glyma.06g094000.1	35.1	not assigned.annotated	(original description: pacid=41151159 locus=Glyma.06G094000 ID=Glyma.06G094000.1.Wm82.a4.v1 annot-version=Wm82.a4.v1) & Rho GTPase-activating protein REN1 OS=Arabidopsis thaliana (sp|f4jqz3|ren1_arath : 518.0)
glyma.06g094000.7	35.1	not assigned.annotated	(original description: pacid=41151160 locus=Glyma.06G094000 ID=Glyma.06G094000.7.Wm82.a4.v1 annot-version=Wm82.a4.v1) & Rho GTPase-activating protein REN1 OS=Arabidopsis thaliana (sp|f4jqz3|ren1_arath : 518.0)
glyma.06g094000.6	35.1	not assigned.annotated	(original description: pacid=41151161 locus=Glyma.06G094000 ID=Glyma.06G094000.6.Wm82.a4.v1 annot-version=Wm82.a4.v1) & Rho GTPase-activating protein REN1 OS=Arabidopsis thaliana (sp|f4jqz3|ren1_arath : 493.0)
glyma.06g094000.5	35.1	not assigned.annotated	(original description: pacid=41151162 locus=Glyma.06G094000 ID=Glyma.06G094000.5.Wm82.a4.v1 annot-version=Wm82.a4.v1) & Rho GTPase-activating protein REN1 OS=Arabidopsis thaliana (sp|f4jqz3|ren1_arath : 518.0)
glyma.06g094000.4	35.1	not assigned.annotated	(original description: pacid=41151163 locus=Glyma.06G094000 ID=Glyma.06G094000.4.Wm82.a4.v1 annot-version=Wm82.a4.v1) & Rho GTPase-activating protein REN1 OS=Arabidopsis thaliana (sp|f4jqz3|ren1_arath : 493.0)
glyma.06g094400.2	35.1	not assigned.annotated	(original description: pacid=41152735 locus=Glyma.06G094400 ID=Glyma.06G094400.2.Wm82.a4.v1 annot-version=Wm82.a4.v1) & 14-3-3-like protein B (Fragment) OS=Glycine max (sp|q96451|1433b_soybn : 466.0)
glyma.06g094400.3	35.1	not assigned.annotated	(original description: pacid=41152736 locus=Glyma.06G094400 ID=Glyma.06G094400.3.Wm82.a4.v1 annot-version=Wm82.a4.v1) & 14-3-3-like protein B (Fragment) OS=Glycine max (sp|q96451|1433b_soybn : 298.0)
glyma.06g094500.1	35.1	not assigned.annotated	(original description: pacid=41155787 locus=Glyma.06G094500 ID=Glyma.06G094500.1.Wm82.a4.v1 annot-version=Wm82.a4.v1) & Protein CutA, chloroplastic OS=Arabidopsis thaliana (sp|p93009|cuta_arath : 223.0)
glyma.06g094500.5	35.1	not assigned.annotated	(original description: pacid=41155788 locus=Glyma.06G094500 ID=Glyma.06G094500.5.Wm82.a4.v1 annot-version=Wm82.a4.v1) & Protein CutA 1, chloroplastic OS=Oryza sativa subsp. japonica (sp|q109r6|cuta1_orysj : 197.0)
glyma.06g095100.1	35.1	not assigned.annotated	(original description: pacid=41155654 locus=Glyma.06G095100 ID=Glyma.06G095100.1.Wm82.a4.v1 annot-version=Wm82.a4.v1) & Uncharacterized protein At2g29880 OS=Arabidopsis thaliana (sp|o82368|y2988_arath : 168.0)
glyma.06g095300.1	35.1	not assigned.annotated	(original description: pacid=41152702 locus=Glyma.06G095300 ID=Glyma.06G095300.1.Wm82.a4.v1 annot-version=Wm82.a4.v1) & GEM-like protein 1 OS=Arabidopsis thaliana (sp|q9se96|geml1_arath : 337.0)
glyma.06g095451.1	35.1	not assigned.annotated	(original description: pacid=41152142 locus=Glyma.06G095451 ID=Glyma.06G095451.1.Wm82.a4.v1 annot-version=Wm82.a4.v1) & Pyridoxine/pyridoxamine 5-phosphate oxidase 1, chloroplastic OS=Arabidopsis thaliana (sp|q9ltx3|ppox1_arath : 139.0)
glyma.06g095500.5	35.1	not assigned.annotated	(original description: pacid=41154861 locus=Glyma.06G095500 ID=Glyma.06G095500.5.Wm82.a4.v1 annot-version=Wm82.a4.v1) & Pyridoxine/pyridoxamine 5-phosphate oxidase 1, chloroplastic OS=Arabidopsis thaliana (sp|q9ltx3|ppox1_arath : 357.0)
glyma.06g095900.1	35.1	not assigned.annotated	(original description: pacid=41154272 locus=Glyma.06G095900 ID=Glyma.06G095900.1.Wm82.a4.v1 annot-version=Wm82.a4.v1) & O-fucosyltransferase 31 OS=Arabidopsis thaliana (sp|q7y030|oft31_arath : 761.0)
glyma.06g096200.1	35.1	not assigned.annotated	(original description: pacid=41153213 locus=Glyma.06G096200 ID=Glyma.06G096200.1.Wm82.a4.v1 annot-version=Wm82.a4.v1) & Kinesin-like protein KIN-4C OS=Arabidopsis thaliana (sp|f4k0j3|kn4c_arath : 280.0)
glyma.06g096200.2	35.1	not assigned.annotated	(original description: pacid=41153214 locus=Glyma.06G096200 ID=Glyma.06G096200.2.Wm82.a4.v1 annot-version=Wm82.a4.v1) & Kinesin-like protein KIN-4C OS=Arabidopsis thaliana (sp|f4k0j3|kn4c_arath : 267.0)
glyma.06g096600.1	35.1	not assigned.annotated	(original description: pacid=41154451 locus=Glyma.06G096600 ID=Glyma.06G096600.1.Wm82.a4.v1 annot-version=Wm82.a4.v1) & Kinesin-like protein KIN-4C OS=Arabidopsis thaliana (sp|f4k0j3|kn4c_arath : 175.0)
glyma.06g097800.7	35.1	not assigned.annotated	(original description: pacid=41155040 locus=Glyma.06G097800 ID=Glyma.06G097800.7.Wm82.a4.v1 annot-version=Wm82.a4.v1) & BEACH domain-containing protein B OS=Arabidopsis thaliana (sp|f4i9t0|bchb_arath : 3346.0)
glyma.06g097800.8	35.1	not assigned.annotated	(original description: pacid=41155041 locus=Glyma.06G097800 ID=Glyma.06G097800.8.Wm82.a4.v1 annot-version=Wm82.a4.v1) & BEACH domain-containing protein B OS=Arabidopsis thaliana (sp|f4i9t0|bchb_arath : 3346.0)
glyma.06g097800.10	35.1	not assigned.annotated	(original description: pacid=41155042 locus=Glyma.06G097800 ID=Glyma.06G097800.10.Wm82.a4.v1 annot-version=Wm82.a4.v1) & BEACH domain-containing protein B OS=Arabidopsis thaliana (sp|f4i9t0|bchb_arath : 3350.0)
glyma.06g097800.9	35.1	not assigned.annotated	(original description: pacid=41155043 locus=Glyma.06G097800 ID=Glyma.06G097800.9.Wm82.a4.v1 annot-version=Wm82.a4.v1) & BEACH domain-containing protein B OS=Arabidopsis thaliana (sp|f4i9t0|bchb_arath : 3350.0)
glyma.06g097800.12	35.1	not assigned.annotated	(original description: pacid=41155044 locus=Glyma.06G097800 ID=Glyma.06G097800.12.Wm82.a4.v1 annot-version=Wm82.a4.v1) & BEACH domain-containing protein B OS=Arabidopsis thaliana (sp|f4i9t0|bchb_arath : 3060.0)
glyma.06g097800.11	35.1	not assigned.annotated	(original description: pacid=41155045 locus=Glyma.06G097800 ID=Glyma.06G097800.11.Wm82.a4.v1 annot-version=Wm82.a4.v1) & BEACH domain-containing protein B OS=Arabidopsis thaliana (sp|f4i9t0|bchb_arath : 3060.0)
glyma.06g097800.14	35.1	not assigned.annotated	(original description: pacid=41155046 locus=Glyma.06G097800 ID=Glyma.06G097800.14.Wm82.a4.v1 annot-version=Wm82.a4.v1) & BEACH domain-containing protein B OS=Arabidopsis thaliana (sp|f4i9t0|bchb_arath : 3064.0)
glyma.06g097800.13	35.1	not assigned.annotated	(original description: pacid=41155047 locus=Glyma.06G097800 ID=Glyma.06G097800.13.Wm82.a4.v1 annot-version=Wm82.a4.v1) & BEACH domain-containing protein B OS=Arabidopsis thaliana (sp|f4i9t0|bchb_arath : 3064.0)
glyma.06g097800.15	35.1	not assigned.annotated	(original description: pacid=41155048 locus=Glyma.06G097800 ID=Glyma.06G097800.15.Wm82.a4.v1 annot-version=Wm82.a4.v1) & BEACH domain-containing protein B OS=Arabidopsis thaliana (sp|f4i9t0|bchb_arath : 3301.0)
glyma.06g097800.16	35.1	not assigned.annotated	(original description: pacid=41155049 locus=Glyma.06G097800 ID=Glyma.06G097800.16.Wm82.a4.v1 annot-version=Wm82.a4.v1) & BEACH domain-containing protein B OS=Arabidopsis thaliana (sp|f4i9t0|bchb_arath : 3084.0)
glyma.06g097800.17	35.1	not assigned.annotated	(original description: pacid=41155050 locus=Glyma.06G097800 ID=Glyma.06G097800.17.Wm82.a4.v1 annot-version=Wm82.a4.v1) & BEACH domain-containing protein B OS=Arabidopsis thaliana (sp|f4i9t0|bchb_arath : 2798.0)
glyma.06g098100.1	35.1	not assigned.annotated	(original description: pacid=41150809 locus=Glyma.06G098100 ID=Glyma.06G098100.1.Wm82.a4.v1 annot-version=Wm82.a4.v1) & F-box/FBD/LRR-repeat protein At1g78750 OS=Arabidopsis thaliana (sp|q9zv93|fdl10_arath : 84.7)
glyma.06g099100.3	35.1	not assigned.annotated	(original description: pacid=41155129 locus=Glyma.06G099100 ID=Glyma.06G099100.3.Wm82.a4.v1 annot-version=Wm82.a4.v1) & Pentatricopeptide repeat-containing protein At5g27460 OS=Arabidopsis thaliana (sp|q3e911|pp400_arath : 487.0)
glyma.06g099100.4	35.1	not assigned.annotated	(original description: pacid=41155130 locus=Glyma.06G099100 ID=Glyma.06G099100.4.Wm82.a4.v1 annot-version=Wm82.a4.v1) & Pentatricopeptide repeat-containing protein At5g27460 OS=Arabidopsis thaliana (sp|q3e911|pp400_arath : 487.0)
glyma.06g099700.1	35.1	not assigned.annotated	(original description: pacid=41152437 locus=Glyma.06G099700 ID=Glyma.06G099700.1.Wm82.a4.v1 annot-version=Wm82.a4.v1) & Putative clathrin assembly protein At4g40080 OS=Arabidopsis thaliana (sp|q8l936|cap16_arath : 169.0)
glyma.06g100300.1	35.1	not assigned.annotated	(original description: pacid=41154410 locus=Glyma.06G100300 ID=Glyma.06G100300.1.Wm82.a4.v1 annot-version=Wm82.a4.v1) & Blue copper protein OS=Pisum sativum (sp|q41001|bcp_pea : 183.0)
glyma.06g101200.1	35.1	not assigned.annotated	(original description: pacid=41154991 locus=Glyma.06G101200 ID=Glyma.06G101200.1.Wm82.a4.v1 annot-version=Wm82.a4.v1) & O-fucosyltransferase 7 OS=Arabidopsis thaliana (sp|b7zwr7|ofut7_arath : 593.0)
glyma.06g101200.2	35.1	not assigned.annotated	(original description: pacid=41154992 locus=Glyma.06G101200 ID=Glyma.06G101200.2.Wm82.a4.v1 annot-version=Wm82.a4.v1) & O-fucosyltransferase 7 OS=Arabidopsis thaliana (sp|b7zwr7|ofut7_arath : 593.0)
glyma.06g101200.4	35.1	not assigned.annotated	(original description: pacid=41154993 locus=Glyma.06G101200 ID=Glyma.06G101200.4.Wm82.a4.v1 annot-version=Wm82.a4.v1) & O-fucosyltransferase 7 OS=Arabidopsis thaliana (sp|b7zwr7|ofut7_arath : 569.0)
glyma.06g101200.6	35.1	not assigned.annotated	(original description: pacid=41154994 locus=Glyma.06G101200 ID=Glyma.06G101200.6.Wm82.a4.v1 annot-version=Wm82.a4.v1) & O-fucosyltransferase 7 OS=Arabidopsis thaliana (sp|b7zwr7|ofut7_arath : 530.0)
glyma.06g101200.3	35.1	not assigned.annotated	(original description: pacid=41154995 locus=Glyma.06G101200 ID=Glyma.06G101200.3.Wm82.a4.v1 annot-version=Wm82.a4.v1) & O-fucosyltransferase 7 OS=Arabidopsis thaliana (sp|b7zwr7|ofut7_arath : 394.0)
glyma.06g101200.7	35.1	not assigned.annotated	(original description: pacid=41154996 locus=Glyma.06G101200 ID=Glyma.06G101200.7.Wm82.a4.v1 annot-version=Wm82.a4.v1) & O-fucosyltransferase 7 OS=Arabidopsis thaliana (sp|b7zwr7|ofut7_arath : 577.0)
glyma.06g101200.8	35.1	not assigned.annotated	(original description: pacid=41154997 locus=Glyma.06G101200 ID=Glyma.06G101200.8.Wm82.a4.v1 annot-version=Wm82.a4.v1) & O-fucosyltransferase 7 OS=Arabidopsis thaliana (sp|b7zwr7|ofut7_arath : 553.0)
glyma.06g101300.3	35.1	not assigned.annotated	(original description: pacid=41152135 locus=Glyma.06G101300 ID=Glyma.06G101300.3.Wm82.a4.v1 annot-version=Wm82.a4.v1) & Serine--tRNA ligase, chloroplastic/mitochondrial OS=Arabidopsis thaliana (sp|q8rwt8|sysm_arath : 177.0)
glyma.06g101500.2	35.1	not assigned.annotated	(original description: pacid=41154589 locus=Glyma.06G101500 ID=Glyma.06G101500.2.Wm82.a4.v1 annot-version=Wm82.a4.v1) & 14-3-3-like protein OS=Pisum sativum (sp|p46266|1433_pea : 487.0)
glyma.06g101900.1	35.1	not assigned.annotated	(original description: pacid=41153106 locus=Glyma.06G101900 ID=Glyma.06G101900.1.Wm82.a4.v1 annot-version=Wm82.a4.v1) & Protein EXORDIUM-like 2 OS=Arabidopsis thaliana (sp|q9fe06|exol2_arath : 355.0)
glyma.06g102000.1	35.1	not assigned.annotated	(original description: pacid=41155481 locus=Glyma.06G102000 ID=Glyma.06G102000.1.Wm82.a4.v1 annot-version=Wm82.a4.v1) & Protein EXORDIUM OS=Arabidopsis thaliana (sp|q9zpe7|exo_arath : 422.0)
glyma.06g102100.1	35.1	not assigned.annotated	(original description: pacid=41154381 locus=Glyma.06G102100 ID=Glyma.06G102100.1.Wm82.a4.v1 annot-version=Wm82.a4.v1) & Protein EXORDIUM OS=Arabidopsis thaliana (sp|q9zpe7|exo_arath : 407.0)
glyma.06g102400.1	35.1	not assigned.annotated	(original description: pacid=41155009 locus=Glyma.06G102400 ID=Glyma.06G102400.1.Wm82.a4.v1 annot-version=Wm82.a4.v1) & Probable RNA-binding protein ARP1 OS=Arabidopsis thaliana (sp|q9m1s3|arp1_arath : 121.0)
glyma.06g102400.2	35.1	not assigned.annotated	(original description: pacid=41155010 locus=Glyma.06G102400 ID=Glyma.06G102400.2.Wm82.a4.v1 annot-version=Wm82.a4.v1) & Probable RNA-binding protein ARP1 OS=Arabidopsis thaliana (sp|q9m1s3|arp1_arath : 121.0)
glyma.06g102500.5	35.1	not assigned.annotated	(original description: pacid=41154536 locus=Glyma.06G102500 ID=Glyma.06G102500.5.Wm82.a4.v1 annot-version=Wm82.a4.v1) & Probable pectin methyltransferase QUA2 OS=Arabidopsis thaliana (sp|q9c9q8|pmtt_arath : 910.0)
glyma.06g102500.4	35.1	not assigned.annotated	(original description: pacid=41154537 locus=Glyma.06G102500 ID=Glyma.06G102500.4.Wm82.a4.v1 annot-version=Wm82.a4.v1) & Probable pectin methyltransferase QUA2 OS=Arabidopsis thaliana (sp|q9c9q8|pmtt_arath : 910.0)
glyma.06g102500.10	35.1	not assigned.annotated	(original description: pacid=41154538 locus=Glyma.06G102500 ID=Glyma.06G102500.10.Wm82.a4.v1 annot-version=Wm82.a4.v1) & Probable pectin methyltransferase QUA2 OS=Arabidopsis thaliana (sp|q9c9q8|pmtt_arath : 910.0)
glyma.06g102500.11	35.1	not assigned.annotated	(original description: pacid=41154539 locus=Glyma.06G102500 ID=Glyma.06G102500.11.Wm82.a4.v1 annot-version=Wm82.a4.v1) & Probable pectin methyltransferase QUA2 OS=Arabidopsis thaliana (sp|q9c9q8|pmtt_arath : 910.0)
glyma.06g102500.12	35.1	not assigned.annotated	(original description: pacid=41154540 locus=Glyma.06G102500 ID=Glyma.06G102500.12.Wm82.a4.v1 annot-version=Wm82.a4.v1) & Probable pectin methyltransferase QUA2 OS=Arabidopsis thaliana (sp|q9c9q8|pmtt_arath : 839.0)
glyma.06g102500.13	35.1	not assigned.annotated	(original description: pacid=41154541 locus=Glyma.06G102500 ID=Glyma.06G102500.13.Wm82.a4.v1 annot-version=Wm82.a4.v1) & Probable pectin methyltransferase QUA2 OS=Arabidopsis thaliana (sp|q9c9q8|pmtt_arath : 773.0)
glyma.06g102600.1	35.1	not assigned.annotated	(original description: pacid=41152425 locus=Glyma.06G102600 ID=Glyma.06G102600.1.Wm82.a4.v1 annot-version=Wm82.a4.v1) & Protein WHATS THIS FACTOR 1 homolog OS=Arabidopsis thaliana (sp|a0mfs5|wtf1_arath : 189.0)
glyma.06g102800.1	35.1	not assigned.annotated	(original description: pacid=41150913 locus=Glyma.06G102800 ID=Glyma.06G102800.1.Wm82.a4.v1 annot-version=Wm82.a4.v1) & 5-adenylylsulfate reductase-like 4 OS=Arabidopsis thaliana (sp|q9sa00|aprl4_arath : 274.0)
glyma.06g102900.1	35.1	not assigned.annotated	(original description: pacid=41153135 locus=Glyma.06G102900 ID=Glyma.06G102900.1.Wm82.a4.v1 annot-version=Wm82.a4.v1) & Methyl-CpG-binding domain-containing protein 8 OS=Arabidopsis thaliana (sp|q9lme6|mbd8_arath : 177.0)
glyma.06g102900.3	35.1	not assigned.annotated	(original description: pacid=41153136 locus=Glyma.06G102900 ID=Glyma.06G102900.3.Wm82.a4.v1 annot-version=Wm82.a4.v1) & Methyl-CpG-binding domain-containing protein 8 OS=Arabidopsis thaliana (sp|q9lme6|mbd8_arath : 177.0)
glyma.06g103000.1	35.1	not assigned.annotated	(original description: pacid=41154832 locus=Glyma.06G103000 ID=Glyma.06G103000.1.Wm82.a4.v1 annot-version=Wm82.a4.v1) & 5-adenylylsulfate reductase-like 4 OS=Arabidopsis thaliana (sp|q9sa00|aprl4_arath : 315.0)
glyma.06g104100.1	35.1	not assigned.annotated	(original description: pacid=41155831 locus=Glyma.06G104100 ID=Glyma.06G104100.1.Wm82.a4.v1 annot-version=Wm82.a4.v1) & Putative pumilio homolog 7, chloroplastic OS=Arabidopsis thaliana (sp|q9c9r6|pum7_arath : 427.0)
glyma.06g104301.1	35.1	not assigned.annotated	(original description: pacid=41155461 locus=Glyma.06G104301 ID=Glyma.06G104301.1.Wm82.a4.v1 annot-version=Wm82.a4.v1) & Uncharacterized methyltransferase At1g78140, chloroplastic OS=Arabidopsis thaliana (sp|q8lbv4|y1814_arath : 160.0)
glyma.06g104600.1	35.1	not assigned.annotated	(original description: pacid=41150901 locus=Glyma.06G104600 ID=Glyma.06G104600.1.Wm82.a4.v1 annot-version=Wm82.a4.v1) & TPR repeat-containing thioredoxin TTL1 OS=Arabidopsis thaliana (sp|q9mah1|ttl1_arath : 386.0)
glyma.06g104900.1	35.1	not assigned.annotated	(original description: pacid=41153037 locus=Glyma.06G104900 ID=Glyma.06G104900.1.Wm82.a4.v1 annot-version=Wm82.a4.v1) & NDR1/HIN1-like protein 13 OS=Arabidopsis thaliana (sp|q9zvd2|nhl13_arath : 98.6)
glyma.06g105700.1	35.1	not assigned.annotated	(original description: pacid=41153817 locus=Glyma.06G105700 ID=Glyma.06G105700.1.Wm82.a4.v1 annot-version=Wm82.a4.v1) & Protein DOWNSTREAM OF FLC OS=Arabidopsis thaliana (sp|q9lx15|dfc_arath : 126.0)
glyma.06g106700.1	35.1	not assigned.annotated	(original description: pacid=41153475 locus=Glyma.06G106700 ID=Glyma.06G106700.1.Wm82.a4.v1 annot-version=Wm82.a4.v1) & Heavy metal-associated isoprenylated plant protein 24 OS=Arabidopsis thaliana (sp|o81464|hip24_arath : 232.0)
glyma.06g106800.3	35.1	not assigned.annotated	(original description: pacid=41155279 locus=Glyma.06G106800 ID=Glyma.06G106800.3.Wm82.a4.v1 annot-version=Wm82.a4.v1) & F-box/kelch-repeat protein At1g22040 OS=Arabidopsis thaliana (sp|q9lm55|fbk8_arath : 621.0)
glyma.06g106900.2	35.1	not assigned.annotated	(original description: pacid=41153514 locus=Glyma.06G106900 ID=Glyma.06G106900.2.Wm82.a4.v1 annot-version=Wm82.a4.v1) & COP1-interactive protein 1 OS=Arabidopsis thaliana (sp|f4jzy1|cip1_arath : 150.0)
glyma.06g106900.1	35.1	not assigned.annotated	(original description: pacid=41153515 locus=Glyma.06G106900 ID=Glyma.06G106900.1.Wm82.a4.v1 annot-version=Wm82.a4.v1) & COP1-interactive protein 1 OS=Arabidopsis thaliana (sp|f4jzy1|cip1_arath : 150.0)
glyma.06g108051.1	35.1	not assigned.annotated	(original description: pacid=41153976 locus=Glyma.06G108051 ID=Glyma.06G108051.1.Wm82.a4.v1 annot-version=Wm82.a4.v1) & Auxin response factor 17 OS=Arabidopsis thaliana (sp|q84wu6|arfq_arath : 191.0)
glyma.06g108500.2	35.1	not assigned.annotated	(original description: pacid=41152358 locus=Glyma.06G108500 ID=Glyma.06G108500.2.Wm82.a4.v1 annot-version=Wm82.a4.v1) & Histone-lysine N-methyltransferase ATX1 OS=Arabidopsis thaliana (sp|q9c5x4|atx1_arath : 138.0)
glyma.06g108500.1	35.1	not assigned.annotated	(original description: pacid=41152359 locus=Glyma.06G108500 ID=Glyma.06G108500.1.Wm82.a4.v1 annot-version=Wm82.a4.v1) & Histone-lysine N-methyltransferase ATX1 OS=Arabidopsis thaliana (sp|q9c5x4|atx1_arath : 138.0)
glyma.06g108500.6	35.1	not assigned.annotated	(original description: pacid=41152360 locus=Glyma.06G108500 ID=Glyma.06G108500.6.Wm82.a4.v1 annot-version=Wm82.a4.v1) & Histone-lysine N-methyltransferase ATX1 OS=Arabidopsis thaliana (sp|q9c5x4|atx1_arath : 138.0)
glyma.06g108500.7	35.1	not assigned.annotated	(original description: pacid=41152361 locus=Glyma.06G108500 ID=Glyma.06G108500.7.Wm82.a4.v1 annot-version=Wm82.a4.v1) & Histone-lysine N-methyltransferase ATX1 OS=Arabidopsis thaliana (sp|q9c5x4|atx1_arath : 138.0)
glyma.06g108500.3	35.1	not assigned.annotated	(original description: pacid=41152362 locus=Glyma.06G108500 ID=Glyma.06G108500.3.Wm82.a4.v1 annot-version=Wm82.a4.v1) & Histone-lysine N-methyltransferase ATX1 OS=Arabidopsis thaliana (sp|q9c5x4|atx1_arath : 138.0)
glyma.06g109500.1	35.1	not assigned.annotated	(original description: pacid=41154015 locus=Glyma.06G109500 ID=Glyma.06G109500.1.Wm82.a4.v1 annot-version=Wm82.a4.v1) & Oxysterol-binding protein-related protein 1C OS=Arabidopsis thaliana (sp|q8l751|orp1c_arath : 1140.0)
glyma.06g109500.2	35.1	not assigned.annotated	(original description: pacid=41154016 locus=Glyma.06G109500 ID=Glyma.06G109500.2.Wm82.a4.v1 annot-version=Wm82.a4.v1) & Oxysterol-binding protein-related protein 1C OS=Arabidopsis thaliana (sp|q8l751|orp1c_arath : 1134.0)
glyma.06g109667.1	35.1	not assigned.annotated	(original description: pacid=41153426 locus=Glyma.06G109667 ID=Glyma.06G109667.1.Wm82.a4.v1 annot-version=Wm82.a4.v1) & Histone-lysine N-methyltransferase ASHR1 OS=Arabidopsis thaliana (sp|q7xjs0|ashr1_arath : 232.0)
glyma.06g109733.1	35.1	not assigned.annotated	(original description: pacid=41153739 locus=Glyma.06G109733 ID=Glyma.06G109733.1.Wm82.a4.v1 annot-version=Wm82.a4.v1) & Histone-lysine N-methyltransferase ASHR1 OS=Arabidopsis thaliana (sp|q7xjs0|ashr1_arath : 214.0)
glyma.06g110000.1	35.1	not assigned.annotated	(original description: pacid=41151049 locus=Glyma.06G110000 ID=Glyma.06G110000.1.Wm82.a4.v1 annot-version=Wm82.a4.v1) & Pentatricopeptide repeat-containing protein At4g08210 OS=Arabidopsis thaliana (sp|q9suf9|pp305_arath : 731.0)
glyma.06g110900.3	35.1	not assigned.annotated	(original description: pacid=41153511 locus=Glyma.06G110900 ID=Glyma.06G110900.3.Wm82.a4.v1 annot-version=Wm82.a4.v1) & Aspartate aminotransferase OS=Pinus pinaster (sp|q5f4k8|pat_pinps : 103.0)
glyma.06g111000.1	35.1	not assigned.annotated	(original description: pacid=41152070 locus=Glyma.06G111000 ID=Glyma.06G111000.1.Wm82.a4.v1 annot-version=Wm82.a4.v1) & Aspartate aminotransferase OS=Pinus pinaster (sp|q5f4k8|pat_pinps : 175.0)
glyma.06g111100.1	35.1	not assigned.annotated	(original description: pacid=41156105 locus=Glyma.06G111100 ID=Glyma.06G111100.1.Wm82.a4.v1 annot-version=Wm82.a4.v1) & Phosphatidylinositol 4-phosphate 5-kinase 1 OS=Arabidopsis thaliana (sp|q56yp2|pi5k1_arath : 107.0)
glyma.06g111100.2	35.1	not assigned.annotated	(original description: pacid=41156106 locus=Glyma.06G111100 ID=Glyma.06G111100.2.Wm82.a4.v1 annot-version=Wm82.a4.v1) & Phosphatidylinositol 4-phosphate 5-kinase 9 OS=Arabidopsis thaliana (sp|q8l850|pi5k9_arath : 80.1)
glyma.06g111300.1	35.1	not assigned.annotated	(original description: pacid=41156004 locus=Glyma.06G111300 ID=Glyma.06G111300.1.Wm82.a4.v1 annot-version=Wm82.a4.v1) & Ethylene-responsive transcription factor ERF014 OS=Arabidopsis thaliana (sp|q9lpe8|erf14_arath : 112.0)
glyma.06g112500.1	35.1	not assigned.annotated	(original description: pacid=41152899 locus=Glyma.06G112500 ID=Glyma.06G112500.1.Wm82.a4.v1 annot-version=Wm82.a4.v1) & LysM domain-containing GPI-anchored protein 1 OS=Arabidopsis thaliana (sp|q93zh0|lym1_arath : 548.0)
glyma.06g113100.1	35.1	not assigned.annotated	(original description: pacid=41154290 locus=Glyma.06G113100 ID=Glyma.06G113100.1.Wm82.a4.v1 annot-version=Wm82.a4.v1) & Uncharacterized protein At4g08330, chloroplastic OS=Arabidopsis thaliana (sp|q9stn5|y4833_arath : 105.0)
glyma.06g114600.1	35.1	not assigned.annotated	(original description: pacid=41155441 locus=Glyma.06G114600 ID=Glyma.06G114600.1.Wm82.a4.v1 annot-version=Wm82.a4.v1) & Nitrate regulatory gene2 protein OS=Arabidopsis thaliana (sp|q93yu8|nrg2_arath : 179.0)
glyma.06g114700.1	35.1	not assigned.annotated	(original description: pacid=41155760 locus=Glyma.06G114700 ID=Glyma.06G114700.1.Wm82.a4.v1 annot-version=Wm82.a4.v1) & Protein disulfide-isomerase OS=Medicago sativa (sp|p29828|pdi_medsa : 518.0)
glyma.06g115300.1	35.1	not assigned.annotated	(original description: pacid=41151578 locus=Glyma.06G115300 ID=Glyma.06G115300.1.Wm82.a4.v1 annot-version=Wm82.a4.v1) & BTB/POZ domain-containing protein At1g21780 OS=Arabidopsis thaliana (sp|q9xhz8|y1178_arath : 476.0)
glyma.06g116600.3	35.1	not assigned.annotated	(original description: pacid=41152876 locus=Glyma.06G116600 ID=Glyma.06G116600.3.Wm82.a4.v1 annot-version=Wm82.a4.v1) & Pentatricopeptide repeat-containing protein At1g77360, mitochondrial OS=Arabidopsis thaliana (sp|q9fvx2|pp129_arath : 675.0)
glyma.06g117400.1	35.1	not assigned.annotated	(original description: pacid=41154822 locus=Glyma.06G117400 ID=Glyma.06G117400.1.Wm82.a4.v1 annot-version=Wm82.a4.v1) & Ubinuclein-1 OS=Arabidopsis thaliana (sp|q8rx78|ubn1_arath : 454.0)
glyma.06g117400.2	35.1	not assigned.annotated	(original description: pacid=41154823 locus=Glyma.06G117400 ID=Glyma.06G117400.2.Wm82.a4.v1 annot-version=Wm82.a4.v1) & Ubinuclein-1 OS=Arabidopsis thaliana (sp|q8rx78|ubn1_arath : 454.0)
glyma.06g117400.3	35.1	not assigned.annotated	(original description: pacid=41154824 locus=Glyma.06G117400 ID=Glyma.06G117400.3.Wm82.a4.v1 annot-version=Wm82.a4.v1) & Ubinuclein-1 OS=Arabidopsis thaliana (sp|q8rx78|ubn1_arath : 380.0)
glyma.06g117800.1	35.1	not assigned.annotated	(original description: pacid=41153546 locus=Glyma.06G117800 ID=Glyma.06G117800.1.Wm82.a4.v1 annot-version=Wm82.a4.v1) & Glutathione S-transferase TCHQD OS=Arabidopsis thaliana (sp|o80662|tchqd_arath : 381.0)
glyma.06g118200.1	35.1	not assigned.annotated	(original description: pacid=41155503 locus=Glyma.06G118200 ID=Glyma.06G118200.1.Wm82.a4.v1 annot-version=Wm82.a4.v1) & BTB/POZ domain-containing protein At4g08455 OS=Arabidopsis thaliana (sp|q6dbn1|y4845_arath : 242.0)
glyma.06g118300.11	35.1	not assigned.annotated	(original description: pacid=41153889 locus=Glyma.06G118300 ID=Glyma.06G118300.11.Wm82.a4.v1 annot-version=Wm82.a4.v1) & PHD finger protein EHD3 OS=Oryza sativa subsp. japonica (sp|q6zjm9|ehd3_orysj : 250.0)
glyma.06g118300.3	35.1	not assigned.annotated	(original description: pacid=41153890 locus=Glyma.06G118300 ID=Glyma.06G118300.3.Wm82.a4.v1 annot-version=Wm82.a4.v1) & PHD finger protein EHD3 OS=Oryza sativa subsp. japonica (sp|q6zjm9|ehd3_orysj : 250.0)
glyma.06g118550.2	35.1	not assigned.annotated	(original description: pacid=41152076 locus=Glyma.06G118550 ID=Glyma.06G118550.2.Wm82.a4.v1 annot-version=Wm82.a4.v1) & 2,4,6-trihydroxybenzophenone synthase OS=Garcinia mangostana (sp|l7ncq3|tbsyn_garma : 83.2)
glyma.06g118801.1	35.1	not assigned.annotated	(original description: pacid=41155336 locus=Glyma.06G118801 ID=Glyma.06G118801.1.Wm82.a4.v1 annot-version=Wm82.a4.v1) & Spermidine hydroxycinnamoyl transferase OS=Arabidopsis thaliana (sp|o64470|sht_arath : 117.0)
glyma.06g119400.3	35.1	not assigned.annotated	(original description: pacid=41150860 locus=Glyma.06G119400 ID=Glyma.06G119400.3.Wm82.a4.v1 annot-version=Wm82.a4.v1) & Probable methyltransferase PMT26 OS=Arabidopsis thaliana (sp|q8l7v3|pmtq_arath : 960.0)
glyma.06g119400.4	35.1	not assigned.annotated	(original description: pacid=41150861 locus=Glyma.06G119400 ID=Glyma.06G119400.4.Wm82.a4.v1 annot-version=Wm82.a4.v1) & Probable methyltransferase PMT26 OS=Arabidopsis thaliana (sp|q8l7v3|pmtq_arath : 960.0)
glyma.06g119400.1	35.1	not assigned.annotated	(original description: pacid=41150862 locus=Glyma.06G119400 ID=Glyma.06G119400.1.Wm82.a4.v1 annot-version=Wm82.a4.v1) & Probable methyltransferase PMT26 OS=Arabidopsis thaliana (sp|q8l7v3|pmtq_arath : 957.0)
glyma.06g119400.5	35.1	not assigned.annotated	(original description: pacid=41150863 locus=Glyma.06G119400 ID=Glyma.06G119400.5.Wm82.a4.v1 annot-version=Wm82.a4.v1) & Probable methyltransferase PMT26 OS=Arabidopsis thaliana (sp|q8l7v3|pmtq_arath : 955.0)
glyma.06g119400.6	35.1	not assigned.annotated	(original description: pacid=41150864 locus=Glyma.06G119400 ID=Glyma.06G119400.6.Wm82.a4.v1 annot-version=Wm82.a4.v1) & Probable methyltransferase PMT26 OS=Arabidopsis thaliana (sp|q8l7v3|pmtq_arath : 612.0)
glyma.06g119400.7	35.1	not assigned.annotated	(original description: pacid=41150865 locus=Glyma.06G119400 ID=Glyma.06G119400.7.Wm82.a4.v1 annot-version=Wm82.a4.v1) & Probable methyltransferase PMT26 OS=Arabidopsis thaliana (sp|q8l7v3|pmtq_arath : 534.0)
glyma.06g119900.1	35.1	not assigned.annotated	(original description: pacid=41151699 locus=Glyma.06G119900 ID=Glyma.06G119900.1.Wm82.a4.v1 annot-version=Wm82.a4.v1) & Putative pentatricopeptide repeat-containing protein At1g77010, mitochondrial OS=Arabidopsis thaliana (sp|o49287|pp127_arath : 120.0)
glyma.06g120100.1	35.1	not assigned.annotated	(original description: pacid=41150981 locus=Glyma.06G120100 ID=Glyma.06G120100.1.Wm82.a4.v1 annot-version=Wm82.a4.v1) & Pentatricopeptide repeat-containing protein At1g43980, mitochondrial OS=Arabidopsis thaliana (sp|q9lp03|ppr73_arath : 561.0)
glyma.06g120500.1	35.1	not assigned.annotated	(original description: pacid=41153261 locus=Glyma.06G120500 ID=Glyma.06G120500.1.Wm82.a4.v1 annot-version=Wm82.a4.v1) & ACT domain-containing protein ACR3 OS=Arabidopsis thaliana (sp|o49285|acr3_arath : 665.0)
glyma.06g120500.7	35.1	not assigned.annotated	(original description: pacid=41153262 locus=Glyma.06G120500 ID=Glyma.06G120500.7.Wm82.a4.v1 annot-version=Wm82.a4.v1) & ACT domain-containing protein ACR3 OS=Arabidopsis thaliana (sp|o49285|acr3_arath : 665.0)
glyma.06g120500.5	35.1	not assigned.annotated	(original description: pacid=41153263 locus=Glyma.06G120500 ID=Glyma.06G120500.5.Wm82.a4.v1 annot-version=Wm82.a4.v1) & ACT domain-containing protein ACR3 OS=Arabidopsis thaliana (sp|o49285|acr3_arath : 665.0)
glyma.06g120500.2	35.1	not assigned.annotated	(original description: pacid=41153264 locus=Glyma.06G120500 ID=Glyma.06G120500.2.Wm82.a4.v1 annot-version=Wm82.a4.v1) & ACT domain-containing protein ACR3 OS=Arabidopsis thaliana (sp|o49285|acr3_arath : 665.0)
glyma.06g120500.4	35.1	not assigned.annotated	(original description: pacid=41153265 locus=Glyma.06G120500 ID=Glyma.06G120500.4.Wm82.a4.v1 annot-version=Wm82.a4.v1) & ACT domain-containing protein ACR3 OS=Arabidopsis thaliana (sp|o49285|acr3_arath : 665.0)
glyma.06g121100.1	35.1	not assigned.annotated	(original description: pacid=41155400 locus=Glyma.06G121100 ID=Glyma.06G121100.1.Wm82.a4.v1 annot-version=Wm82.a4.v1) & Basic blue protein OS=Cucumis sativus (sp|p00303|babl_cucsa : 159.0)
glyma.06g121500.1	35.1	not assigned.annotated	(original description: pacid=41154284 locus=Glyma.06G121500 ID=Glyma.06G121500.1.Wm82.a4.v1 annot-version=Wm82.a4.v1) & Transcriptional corepressor SEUSS OS=Arabidopsis thaliana (sp|q8w234|seuss_arath : 565.0)
glyma.06g121500.4	35.1	not assigned.annotated	(original description: pacid=41154285 locus=Glyma.06G121500 ID=Glyma.06G121500.4.Wm82.a4.v1 annot-version=Wm82.a4.v1) & Transcriptional corepressor SEUSS OS=Arabidopsis thaliana (sp|q8w234|seuss_arath : 565.0)
glyma.06g121500.5	35.1	not assigned.annotated	(original description: pacid=41154286 locus=Glyma.06G121500 ID=Glyma.06G121500.5.Wm82.a4.v1 annot-version=Wm82.a4.v1) & Transcriptional corepressor SEUSS OS=Arabidopsis thaliana (sp|q8w234|seuss_arath : 553.0)
glyma.06g121500.2	35.1	not assigned.annotated	(original description: pacid=41154287 locus=Glyma.06G121500 ID=Glyma.06G121500.2.Wm82.a4.v1 annot-version=Wm82.a4.v1) & Transcriptional corepressor SEUSS OS=Arabidopsis thaliana (sp|q8w234|seuss_arath : 565.0)
glyma.06g121500.6	35.1	not assigned.annotated	(original description: pacid=41154288 locus=Glyma.06G121500 ID=Glyma.06G121500.6.Wm82.a4.v1 annot-version=Wm82.a4.v1) & Transcriptional corepressor SEUSS OS=Arabidopsis thaliana (sp|q8w234|seuss_arath : 565.0)
glyma.06g121500.7	35.1	not assigned.annotated	(original description: pacid=41154289 locus=Glyma.06G121500 ID=Glyma.06G121500.7.Wm82.a4.v1 annot-version=Wm82.a4.v1) & Transcriptional corepressor SEUSS OS=Arabidopsis thaliana (sp|q8w234|seuss_arath : 558.0)
glyma.06g122300.1	35.1	not assigned.annotated	(original description: pacid=41151046 locus=Glyma.06G122300 ID=Glyma.06G122300.1.Wm82.a4.v1 annot-version=Wm82.a4.v1) & Pentatricopeptide repeat-containing protein At3g21470 OS=Arabidopsis thaliana (sp|q9lvf9|pp245_arath : 489.0)
glyma.06g122400.1	35.1	not assigned.annotated	(original description: pacid=41154307 locus=Glyma.06G122400 ID=Glyma.06G122400.1.Wm82.a4.v1 annot-version=Wm82.a4.v1) & PsbP domain-containing protein 4, chloroplastic OS=Arabidopsis thaliana (sp|o49292|ppd4_arath : 358.0)
glyma.06g122600.5	35.1	not assigned.annotated	(original description: pacid=41150853 locus=Glyma.06G122600 ID=Glyma.06G122600.5.Wm82.a4.v1 annot-version=Wm82.a4.v1) & Alcohol dehydrogenase 1 OS=Pisum sativum (sp|p12886|adh1_pea : 686.0)
glyma.06g122700.1	35.1	not assigned.annotated	(original description: pacid=41151514 locus=Glyma.06G122700 ID=Glyma.06G122700.1.Wm82.a4.v1 annot-version=Wm82.a4.v1) & Protein trichome berefringence-like 7 OS=Arabidopsis thaliana (sp|f4i037|tbl7_arath : 473.0)
glyma.06g123100.4	35.1	not assigned.annotated	(original description: pacid=41152304 locus=Glyma.06G123100 ID=Glyma.06G123100.4.Wm82.a4.v1 annot-version=Wm82.a4.v1) & Protein LAZ1 homolog 1 OS=Arabidopsis thaliana (sp|q94ca0|lazh1_arath : 697.0)
glyma.06g123700.1	35.1	not assigned.annotated	(original description: pacid=41155475 locus=Glyma.06G123700 ID=Glyma.06G123700.1.Wm82.a4.v1 annot-version=Wm82.a4.v1) & Pathogen-related protein OS=Hordeum vulgare (sp|p16273|prpx_horvu : 249.0)
glyma.06g123700.3	35.1	not assigned.annotated	(original description: pacid=41155476 locus=Glyma.06G123700 ID=Glyma.06G123700.3.Wm82.a4.v1 annot-version=Wm82.a4.v1) & Pathogen-related protein OS=Hordeum vulgare (sp|p16273|prpx_horvu : 192.0)
glyma.06g123800.1	35.1	not assigned.annotated	(original description: pacid=41151453 locus=Glyma.06G123800 ID=Glyma.06G123800.1.Wm82.a4.v1 annot-version=Wm82.a4.v1) & Pathogen-related protein OS=Hordeum vulgare (sp|p16273|prpx_horvu : 246.0)
glyma.06g123900.3	35.1	not assigned.annotated	(original description: pacid=41153469 locus=Glyma.06G123900 ID=Glyma.06G123900.3.Wm82.a4.v1 annot-version=Wm82.a4.v1) & Endoglucanase 9 OS=Oryza sativa subsp. japonica (sp|p0c1u4|gun9_orysj : 322.0)
glyma.06g124000.1	35.1	not assigned.annotated	(original description: pacid=41152174 locus=Glyma.06G124000 ID=Glyma.06G124000.1.Wm82.a4.v1 annot-version=Wm82.a4.v1) & Glycolipid transfer protein 3 OS=Arabidopsis thaliana (sp|q9lu33|gltp3_arath : 211.0)
glyma.06g124400.3	35.1	not assigned.annotated	(original description: pacid=41152310 locus=Glyma.06G124400 ID=Glyma.06G124400.3.Wm82.a4.v1 annot-version=Wm82.a4.v1) & Protein MKS1 OS=Arabidopsis thaliana (sp|q8lgd5|mks1_arath : 91.7)
glyma.06g124400.1	35.1	not assigned.annotated	(original description: pacid=41152311 locus=Glyma.06G124400 ID=Glyma.06G124400.1.Wm82.a4.v1 annot-version=Wm82.a4.v1) & Protein MKS1 OS=Arabidopsis thaliana (sp|q8lgd5|mks1_arath : 91.7)
glyma.06g126500.1	35.1	not assigned.annotated	(original description: pacid=41153302 locus=Glyma.06G126500 ID=Glyma.06G126500.1.Wm82.a4.v1 annot-version=Wm82.a4.v1) & Short-chain dehydrogenase TIC 32, chloroplastic OS=Arabidopsis thaliana (sp|a2rvm0|tic32_arath : 84.3)
glyma.06g127300.1	35.1	not assigned.annotated	(original description: pacid=41151851 locus=Glyma.06G127300 ID=Glyma.06G127300.1.Wm82.a4.v1 annot-version=Wm82.a4.v1) & Putative RING-H2 finger protein ATL21A OS=Arabidopsis thaliana (sp|p0ch01|at21a_arath : 221.0)
glyma.06g127700.1	35.1	not assigned.annotated	(original description: pacid=41152838 locus=Glyma.06G127700 ID=Glyma.06G127700.1.Wm82.a4.v1 annot-version=Wm82.a4.v1) & Probable plastid-lipid-associated protein 14, chloroplastic OS=Arabidopsis thaliana (sp|q9lv04|pap14_arath : 790.0)
glyma.06g127700.4	35.1	not assigned.annotated	(original description: pacid=41152839 locus=Glyma.06G127700 ID=Glyma.06G127700.4.Wm82.a4.v1 annot-version=Wm82.a4.v1) & Probable plastid-lipid-associated protein 14, chloroplastic OS=Arabidopsis thaliana (sp|q9lv04|pap14_arath : 790.0)
glyma.06g127700.3	35.1	not assigned.annotated	(original description: pacid=41152840 locus=Glyma.06G127700 ID=Glyma.06G127700.3.Wm82.a4.v1 annot-version=Wm82.a4.v1) & Probable plastid-lipid-associated protein 14, chloroplastic OS=Arabidopsis thaliana (sp|q9lv04|pap14_arath : 790.0)
glyma.06g127700.2	35.1	not assigned.annotated	(original description: pacid=41152841 locus=Glyma.06G127700 ID=Glyma.06G127700.2.Wm82.a4.v1 annot-version=Wm82.a4.v1) & Probable plastid-lipid-associated protein 14, chloroplastic OS=Arabidopsis thaliana (sp|q9lv04|pap14_arath : 790.0)
glyma.06g128000.1	35.1	not assigned.annotated	(original description: pacid=41152110 locus=Glyma.06G128000 ID=Glyma.06G128000.1.Wm82.a4.v1 annot-version=Wm82.a4.v1) & Protein BOBBER 1 OS=Arabidopsis thaliana (sp|q9lv09|bob1_arath : 340.0)
glyma.06g128400.1	35.1	not assigned.annotated	(original description: pacid=41154715 locus=Glyma.06G128400 ID=Glyma.06G128400.1.Wm82.a4.v1 annot-version=Wm82.a4.v1) & GDSL esterase/lipase At4g10955 OS=Arabidopsis thaliana (sp|q680c0|gdl62_arath : 121.0)
glyma.06g128900.4	35.1	not assigned.annotated	(original description: pacid=41151062 locus=Glyma.06G128900 ID=Glyma.06G128900.4.Wm82.a4.v1 annot-version=Wm82.a4.v1) & Pentatricopeptide repeat-containing protein At3g49240, mitochondrial OS=Arabidopsis thaliana (sp|q9m3a8|pp273_arath : 608.0)
glyma.06g129650.1	35.1	not assigned.annotated	(original description: pacid=41151774 locus=Glyma.06G129650 ID=Glyma.06G129650.1.Wm82.a4.v1 annot-version=Wm82.a4.v1) & PP2A regulatory subunit TAP46 OS=Nicotiana tabacum (sp|a0a1s4d1d3|tap46_tobac : 402.0)
glyma.06g129650.2	35.1	not assigned.annotated	(original description: pacid=41151775 locus=Glyma.06G129650 ID=Glyma.06G129650.2.Wm82.a4.v1 annot-version=Wm82.a4.v1) & PP2A regulatory subunit TAP46 OS=Nicotiana tabacum (sp|a0a1s4d1d3|tap46_tobac : 412.0)
glyma.06g129650.7	35.1	not assigned.annotated	(original description: pacid=41151780 locus=Glyma.06G129650 ID=Glyma.06G129650.7.Wm82.a4.v1 annot-version=Wm82.a4.v1) & PP2A regulatory subunit TAP46 OS=Nicotiana benthamiana (sp|d2k8n5|tap46_nicbe : 520.0)
glyma.06g129650.8	35.1	not assigned.annotated	(original description: pacid=41151781 locus=Glyma.06G129650 ID=Glyma.06G129650.8.Wm82.a4.v1 annot-version=Wm82.a4.v1) & PP2A regulatory subunit TAP46 OS=Nicotiana benthamiana (sp|d2k8n5|tap46_nicbe : 529.0)
glyma.06g129650.9	35.1	not assigned.annotated	(original description: pacid=41151782 locus=Glyma.06G129650 ID=Glyma.06G129650.9.Wm82.a4.v1 annot-version=Wm82.a4.v1) & PP2A regulatory subunit TAP46 OS=Nicotiana benthamiana (sp|d2k8n5|tap46_nicbe : 442.0)
glyma.06g130700.1	35.1	not assigned.annotated	(original description: pacid=41151891 locus=Glyma.06G130700 ID=Glyma.06G130700.1.Wm82.a4.v1 annot-version=Wm82.a4.v1) & RNA-binding KH domain-containing protein RCF3 OS=Arabidopsis thaliana (sp|q8w4b1|rcf3_arath : 687.0)
glyma.06g131200.1	35.1	not assigned.annotated	(original description: pacid=41151618 locus=Glyma.06G131200 ID=Glyma.06G131200.1.Wm82.a4.v1 annot-version=Wm82.a4.v1) & Acyl-CoA-binding domain-containing protein 1 OS=Arabidopsis thaliana (sp|q9sm23|acbp1_arath : 408.0)
glyma.06g131300.1	35.1	not assigned.annotated	(original description: pacid=41153223 locus=Glyma.06G131300 ID=Glyma.06G131300.1.Wm82.a4.v1 annot-version=Wm82.a4.v1) & Thylakoid lumenal 17.4 kDa protein, chloroplastic OS=Arabidopsis thaliana (sp|p81760|tl17_arath : 285.0)
glyma.06g131600.1	35.1	not assigned.annotated	(original description: pacid=41155138 locus=Glyma.06G131600 ID=Glyma.06G131600.1.Wm82.a4.v1 annot-version=Wm82.a4.v1) & Protein yippee-like At4g27745 OS=Arabidopsis thaliana (sp|q9t096|yipl6_arath : 191.0)
glyma.06g132600.1	35.1	not assigned.annotated	(original description: pacid=41151508 locus=Glyma.06G132600 ID=Glyma.06G132600.1.Wm82.a4.v1 annot-version=Wm82.a4.v1) & Rhodanese-like domain-containing protein 14, chloroplastic OS=Arabidopsis thaliana (sp|q94a65|str14_arath : 258.0)
glyma.06g132700.1	35.1	not assigned.annotated	(original description: pacid=41155605 locus=Glyma.06G132700 ID=Glyma.06G132700.1.Wm82.a4.v1 annot-version=Wm82.a4.v1) & AAA-ATPase At2g46620 OS=Arabidopsis thaliana (sp|f4ij77|aatp4_arath : 435.0)
glyma.06g132800.1	35.1	not assigned.annotated	(original description: pacid=41155698 locus=Glyma.06G132800 ID=Glyma.06G132800.1.Wm82.a4.v1 annot-version=Wm82.a4.v1) & ATPase family AAA domain-containing protein FIGL1 OS=Arabidopsis thaliana (sp|f4jex5|figl1_arath : 191.0)
glyma.06g132800.3	35.1	not assigned.annotated	(original description: pacid=41155699 locus=Glyma.06G132800 ID=Glyma.06G132800.3.Wm82.a4.v1 annot-version=Wm82.a4.v1) & ATPase family AAA domain-containing protein FIGL1 OS=Arabidopsis thaliana (sp|f4jex5|figl1_arath : 191.0)
glyma.06g132800.5	35.1	not assigned.annotated	(original description: pacid=41155700 locus=Glyma.06G132800 ID=Glyma.06G132800.5.Wm82.a4.v1 annot-version=Wm82.a4.v1) & ATPase family AAA domain-containing protein FIGL1 OS=Arabidopsis thaliana (sp|f4jex5|figl1_arath : 191.0)
glyma.06g132800.2	35.1	not assigned.annotated	(original description: pacid=41155701 locus=Glyma.06G132800 ID=Glyma.06G132800.2.Wm82.a4.v1 annot-version=Wm82.a4.v1) & ATPase family AAA domain-containing protein FIGL1 OS=Arabidopsis thaliana (sp|f4jex5|figl1_arath : 191.0)
glyma.06g132800.4	35.1	not assigned.annotated	(original description: pacid=41155702 locus=Glyma.06G132800 ID=Glyma.06G132800.4.Wm82.a4.v1 annot-version=Wm82.a4.v1) & ATPase family AAA domain-containing protein FIGL1 OS=Arabidopsis thaliana (sp|f4jex5|figl1_arath : 191.0)
glyma.06g133700.1	35.1	not assigned.annotated	(original description: pacid=41151583 locus=Glyma.06G133700 ID=Glyma.06G133700.1.Wm82.a4.v1 annot-version=Wm82.a4.v1) & Pyridoxal reductase, chloroplastic OS=Arabidopsis thaliana (sp|q56y42|plr1_arath : 566.0)
glyma.06g133700.2	35.1	not assigned.annotated	(original description: pacid=41151584 locus=Glyma.06G133700 ID=Glyma.06G133700.2.Wm82.a4.v1 annot-version=Wm82.a4.v1) & Pyridoxal reductase, chloroplastic OS=Arabidopsis thaliana (sp|q56y42|plr1_arath : 555.0)
glyma.06g134000.1	35.1	not assigned.annotated	(original description: pacid=41154052 locus=Glyma.06G134000 ID=Glyma.06G134000.1.Wm82.a4.v1 annot-version=Wm82.a4.v1) & Auxin-responsive protein SAUR32 OS=Arabidopsis thaliana (sp|q9zuz3|sau32_arath : 140.0)
glyma.06g135100.1	35.1	not assigned.annotated	(original description: pacid=41152213 locus=Glyma.06G135100 ID=Glyma.06G135100.1.Wm82.a4.v1 annot-version=Wm82.a4.v1) & Probable RNA-binding protein ARP1 OS=Arabidopsis thaliana (sp|q9m1s3|arp1_arath : 123.0)
glyma.06g135200.3	35.1	not assigned.annotated	(original description: pacid=41153111 locus=Glyma.06G135200 ID=Glyma.06G135200.3.Wm82.a4.v1 annot-version=Wm82.a4.v1) & Polyadenylate-binding protein-interacting protein 11 OS=Arabidopsis thaliana (sp|q9lpi5|cid11_arath : 402.0)
glyma.06g135200.5	35.1	not assigned.annotated	(original description: pacid=41153112 locus=Glyma.06G135200 ID=Glyma.06G135200.5.Wm82.a4.v1 annot-version=Wm82.a4.v1) & Polyadenylate-binding protein-interacting protein 11 OS=Arabidopsis thaliana (sp|q9lpi5|cid11_arath : 402.0)
glyma.06g135200.1	35.1	not assigned.annotated	(original description: pacid=41153113 locus=Glyma.06G135200 ID=Glyma.06G135200.1.Wm82.a4.v1 annot-version=Wm82.a4.v1) & Polyadenylate-binding protein-interacting protein 11 OS=Arabidopsis thaliana (sp|q9lpi5|cid11_arath : 402.0)
glyma.06g135200.4	35.1	not assigned.annotated	(original description: pacid=41153114 locus=Glyma.06G135200 ID=Glyma.06G135200.4.Wm82.a4.v1 annot-version=Wm82.a4.v1) & Polyadenylate-binding protein-interacting protein 11 OS=Arabidopsis thaliana (sp|q9lpi5|cid11_arath : 402.0)
glyma.06g135300.2	35.1	not assigned.annotated	(original description: pacid=41151666 locus=Glyma.06G135300 ID=Glyma.06G135300.2.Wm82.a4.v1 annot-version=Wm82.a4.v1) & Polyadenylate-binding protein-interacting protein 11 OS=Arabidopsis thaliana (sp|q9lpi5|cid11_arath : 404.0)
glyma.06g135300.1	35.1	not assigned.annotated	(original description: pacid=41151667 locus=Glyma.06G135300 ID=Glyma.06G135300.1.Wm82.a4.v1 annot-version=Wm82.a4.v1) & Polyadenylate-binding protein-interacting protein 11 OS=Arabidopsis thaliana (sp|q9lpi5|cid11_arath : 409.0)
glyma.06g135300.3	35.1	not assigned.annotated	(original description: pacid=41151668 locus=Glyma.06G135300 ID=Glyma.06G135300.3.Wm82.a4.v1 annot-version=Wm82.a4.v1) & Polyadenylate-binding protein-interacting protein 11 OS=Arabidopsis thaliana (sp|q9lpi5|cid11_arath : 409.0)
glyma.06g135300.4	35.1	not assigned.annotated	(original description: pacid=41151669 locus=Glyma.06G135300 ID=Glyma.06G135300.4.Wm82.a4.v1 annot-version=Wm82.a4.v1) & Polyadenylate-binding protein-interacting protein 11 OS=Arabidopsis thaliana (sp|q9lpi5|cid11_arath : 373.0)
glyma.06g135600.1	35.1	not assigned.annotated	(original description: pacid=41153300 locus=Glyma.06G135600 ID=Glyma.06G135600.1.Wm82.a4.v1 annot-version=Wm82.a4.v1) & Protein EMBRYO SAC DEVELOPMENT ARREST 30 OS=Arabidopsis thaliana (sp|f4j2c8|eda30_arath : 795.0)
glyma.06g135600.2	35.1	not assigned.annotated	(original description: pacid=41153301 locus=Glyma.06G135600 ID=Glyma.06G135600.2.Wm82.a4.v1 annot-version=Wm82.a4.v1) & Protein EMBRYO SAC DEVELOPMENT ARREST 30 OS=Arabidopsis thaliana (sp|f4j2c8|eda30_arath : 710.0)
glyma.06g136700.1	35.1	not assigned.annotated	(original description: pacid=41155088 locus=Glyma.06G136700 ID=Glyma.06G136700.1.Wm82.a4.v1 annot-version=Wm82.a4.v1) & NDR1/HIN1-like protein 26 OS=Arabidopsis thaliana (sp|q9fi03|nhl26_arath : 208.0)
glyma.06g136700.2	35.1	not assigned.annotated	(original description: pacid=41155089 locus=Glyma.06G136700 ID=Glyma.06G136700.2.Wm82.a4.v1 annot-version=Wm82.a4.v1) & NDR1/HIN1-like protein 26 OS=Arabidopsis thaliana (sp|q9fi03|nhl26_arath : 249.0)
glyma.06g136900.1	35.1	not assigned.annotated	(original description: pacid=41151071 locus=Glyma.06G136900 ID=Glyma.06G136900.1.Wm82.a4.v1 annot-version=Wm82.a4.v1) & Protein TRANSPARENT TESTA GLABRA 1 OS=Arabidopsis thaliana (sp|q9xgn1|ttg1_arath : 535.0)
glyma.06g137900.2	35.1	not assigned.annotated	(original description: pacid=41154386 locus=Glyma.06G137900 ID=Glyma.06G137900.2.Wm82.a4.v1 annot-version=Wm82.a4.v1) & Peroxidase 5 OS=Vitis vinifera (sp|a7qeu4|per5_vitvi : 256.0)
glyma.06g137900.3	35.1	not assigned.annotated	(original description: pacid=41154387 locus=Glyma.06G137900 ID=Glyma.06G137900.3.Wm82.a4.v1 annot-version=Wm82.a4.v1) & Peroxidase 5 OS=Vitis vinifera (sp|a7qeu4|per5_vitvi : 379.0)
glyma.06g137900.4	35.1	not assigned.annotated	(original description: pacid=41154388 locus=Glyma.06G137900 ID=Glyma.06G137900.4.Wm82.a4.v1 annot-version=Wm82.a4.v1) & Peroxidase 5 OS=Vitis vinifera (sp|a7qeu4|per5_vitvi : 256.0)
glyma.06g138200.5	35.1	not assigned.annotated	(original description: pacid=41152181 locus=Glyma.06G138200 ID=Glyma.06G138200.5.Wm82.a4.v1 annot-version=Wm82.a4.v1) & Uncharacterized calcium-binding protein At1g02270 OS=Arabidopsis thaliana (sp|o81916|yc22_arath : 526.0)
glyma.06g138200.6	35.1	not assigned.annotated	(original description: pacid=41152182 locus=Glyma.06G138200 ID=Glyma.06G138200.6.Wm82.a4.v1 annot-version=Wm82.a4.v1) & Uncharacterized calcium-binding protein At1g02270 OS=Arabidopsis thaliana (sp|o81916|yc22_arath : 528.0)
glyma.06g138200.1	35.1	not assigned.annotated	(original description: pacid=41152183 locus=Glyma.06G138200 ID=Glyma.06G138200.1.Wm82.a4.v1 annot-version=Wm82.a4.v1) & Uncharacterized calcium-binding protein At1g02270 OS=Arabidopsis thaliana (sp|o81916|yc22_arath : 528.0)
glyma.06g138200.4	35.1	not assigned.annotated	(original description: pacid=41152184 locus=Glyma.06G138200 ID=Glyma.06G138200.4.Wm82.a4.v1 annot-version=Wm82.a4.v1) & Uncharacterized calcium-binding protein At1g02270 OS=Arabidopsis thaliana (sp|o81916|yc22_arath : 530.0)
glyma.06g138200.3	35.1	not assigned.annotated	(original description: pacid=41152185 locus=Glyma.06G138200 ID=Glyma.06G138200.3.Wm82.a4.v1 annot-version=Wm82.a4.v1) & Uncharacterized calcium-binding protein At1g02270 OS=Arabidopsis thaliana (sp|o81916|yc22_arath : 532.0)
glyma.06g138200.2	35.1	not assigned.annotated	(original description: pacid=41152186 locus=Glyma.06G138200 ID=Glyma.06G138200.2.Wm82.a4.v1 annot-version=Wm82.a4.v1) & Uncharacterized calcium-binding protein At1g02270 OS=Arabidopsis thaliana (sp|o81916|yc22_arath : 534.0)
glyma.06g139000.1	35.1	not assigned.annotated	(original description: pacid=41154604 locus=Glyma.06G139000 ID=Glyma.06G139000.1.Wm82.a4.v1 annot-version=Wm82.a4.v1) & Thaumatin-like protein 1 OS=Pyrus pyrifolia (sp|o80327|tlp1_pyrpy : 259.0)
glyma.06g139000.2	35.1	not assigned.annotated	(original description: pacid=41154605 locus=Glyma.06G139000 ID=Glyma.06G139000.2.Wm82.a4.v1 annot-version=Wm82.a4.v1) & Thaumatin-like protein 1 OS=Pyrus pyrifolia (sp|o80327|tlp1_pyrpy : 240.0)
glyma.06g139200.1	35.1	not assigned.annotated	(original description: pacid=41153388 locus=Glyma.06G139200 ID=Glyma.06G139200.1.Wm82.a4.v1 annot-version=Wm82.a4.v1) & Chloroplastic import inner membrane translocase subunit HP30-2 OS=Arabidopsis thaliana (sp|q9flt9|hp302_arath : 262.0)
glyma.06g139200.2	35.1	not assigned.annotated	(original description: pacid=41153389 locus=Glyma.06G139200 ID=Glyma.06G139200.2.Wm82.a4.v1 annot-version=Wm82.a4.v1) & Chloroplastic import inner membrane translocase subunit HP30-2 OS=Arabidopsis thaliana (sp|q9flt9|hp302_arath : 247.0)
glyma.06g139400.1	35.1	not assigned.annotated	(original description: pacid=41155276 locus=Glyma.06G139400 ID=Glyma.06G139400.1.Wm82.a4.v1 annot-version=Wm82.a4.v1) & ABC transporter B family member 14 OS=Arabidopsis thaliana (sp|q9c7f2|ab14b_arath : 427.0)
glyma.06g139800.1	35.1	not assigned.annotated	(original description: pacid=41153933 locus=Glyma.06G139800 ID=Glyma.06G139800.1.Wm82.a4.v1 annot-version=Wm82.a4.v1) & COP1-interacting protein 7 OS=Arabidopsis thaliana (sp|o80386|cip7_arath : 85.9)
glyma.06g139800.13	35.1	not assigned.annotated	(original description: pacid=41153934 locus=Glyma.06G139800 ID=Glyma.06G139800.13.Wm82.a4.v1 annot-version=Wm82.a4.v1) & COP1-interacting protein 7 OS=Arabidopsis thaliana (sp|o80386|cip7_arath : 85.9)
glyma.06g139800.11	35.1	not assigned.annotated	(original description: pacid=41153935 locus=Glyma.06G139800 ID=Glyma.06G139800.11.Wm82.a4.v1 annot-version=Wm82.a4.v1) & COP1-interacting protein 7 OS=Arabidopsis thaliana (sp|o80386|cip7_arath : 87.8)
glyma.06g139800.16	35.1	not assigned.annotated	(original description: pacid=41153936 locus=Glyma.06G139800 ID=Glyma.06G139800.16.Wm82.a4.v1 annot-version=Wm82.a4.v1) & COP1-interacting protein 7 OS=Arabidopsis thaliana (sp|o80386|cip7_arath : 87.8)
glyma.06g139800.15	35.1	not assigned.annotated	(original description: pacid=41153937 locus=Glyma.06G139800 ID=Glyma.06G139800.15.Wm82.a4.v1 annot-version=Wm82.a4.v1) & COP1-interacting protein 7 OS=Arabidopsis thaliana (sp|o80386|cip7_arath : 87.8)
glyma.06g139800.17	35.1	not assigned.annotated	(original description: pacid=41153938 locus=Glyma.06G139800 ID=Glyma.06G139800.17.Wm82.a4.v1 annot-version=Wm82.a4.v1) & COP1-interacting protein 7 OS=Arabidopsis thaliana (sp|o80386|cip7_arath : 87.8)
glyma.06g139800.14	35.1	not assigned.annotated	(original description: pacid=41153939 locus=Glyma.06G139800 ID=Glyma.06G139800.14.Wm82.a4.v1 annot-version=Wm82.a4.v1) & COP1-interacting protein 7 OS=Arabidopsis thaliana (sp|o80386|cip7_arath : 87.8)
glyma.06g139800.9	35.1	not assigned.annotated	(original description: pacid=41153940 locus=Glyma.06G139800 ID=Glyma.06G139800.9.Wm82.a4.v1 annot-version=Wm82.a4.v1) & COP1-interacting protein 7 OS=Arabidopsis thaliana (sp|o80386|cip7_arath : 87.8)
glyma.06g139800.4	35.1	not assigned.annotated	(original description: pacid=41153941 locus=Glyma.06G139800 ID=Glyma.06G139800.4.Wm82.a4.v1 annot-version=Wm82.a4.v1) & COP1-interacting protein 7 OS=Arabidopsis thaliana (sp|o80386|cip7_arath : 89.4)
glyma.06g139800.2	35.1	not assigned.annotated	(original description: pacid=41153942 locus=Glyma.06G139800 ID=Glyma.06G139800.2.Wm82.a4.v1 annot-version=Wm82.a4.v1) & COP1-interacting protein 7 OS=Arabidopsis thaliana (sp|o80386|cip7_arath : 87.8)
glyma.06g141400.1	35.1	not assigned.annotated	(original description: pacid=41153738 locus=Glyma.06G141400 ID=Glyma.06G141400.1.Wm82.a4.v1 annot-version=Wm82.a4.v1) & Protein ENHANCED DISEASE RESISTANCE 4 OS=Arabidopsis thaliana (sp|q9fhk4|edr4_arath : 87.0)
glyma.06g141700.1	35.1	not assigned.annotated	(original description: pacid=41154671 locus=Glyma.06G141700 ID=Glyma.06G141700.1.Wm82.a4.v1 annot-version=Wm82.a4.v1) & Transcription elongation factor TFIIS OS=Arabidopsis thaliana (sp|q9zvh8|rdo2_arath : 356.0)
glyma.06g141700.2	35.1	not assigned.annotated	(original description: pacid=41154672 locus=Glyma.06G141700 ID=Glyma.06G141700.2.Wm82.a4.v1 annot-version=Wm82.a4.v1) & Transcription elongation factor TFIIS OS=Arabidopsis thaliana (sp|q9zvh8|rdo2_arath : 356.0)
glyma.06g142700.1	35.1	not assigned.annotated	(original description: pacid=41154580 locus=Glyma.06G142700 ID=Glyma.06G142700.1.Wm82.a4.v1 annot-version=Wm82.a4.v1) & U-box domain-containing protein 62 OS=Arabidopsis thaliana (sp|q6dbn5|pub62_arath : 262.0)
glyma.06g142700.3	35.1	not assigned.annotated	(original description: pacid=41154581 locus=Glyma.06G142700 ID=Glyma.06G142700.3.Wm82.a4.v1 annot-version=Wm82.a4.v1) & U-box domain-containing protein 62 OS=Arabidopsis thaliana (sp|q6dbn5|pub62_arath : 155.0)
glyma.06g143000.1	35.1	not assigned.annotated	(original description: pacid=41152325 locus=Glyma.06G143000 ID=Glyma.06G143000.1.Wm82.a4.v1 annot-version=Wm82.a4.v1) & Probable chalcone--flavonone isomerase 3 OS=Arabidopsis thaliana (sp|q8vzw3|cfi3_arath : 206.0)
glyma.06g143000.3	35.1	not assigned.annotated	(original description: pacid=41152326 locus=Glyma.06G143000 ID=Glyma.06G143000.3.Wm82.a4.v1 annot-version=Wm82.a4.v1) & Probable chalcone--flavonone isomerase 3 OS=Arabidopsis thaliana (sp|q8vzw3|cfi3_arath : 189.0)
glyma.06g143200.1	35.1	not assigned.annotated	(original description: pacid=41153257 locus=Glyma.06G143200 ID=Glyma.06G143200.1.Wm82.a4.v1 annot-version=Wm82.a4.v1) & bZIP transcription factor 18 OS=Arabidopsis thaliana (sp|o22873|bzp18_arath : 83.2)
glyma.06g144800.3	35.1	not assigned.annotated	(original description: pacid=41151348 locus=Glyma.06G144800 ID=Glyma.06G144800.3.Wm82.a4.v1 annot-version=Wm82.a4.v1) & Pentatricopeptide repeat-containing protein At1g79540 OS=Arabidopsis thaliana (sp|q9saj5|pp133_arath : 350.0)
glyma.06g145300.1	35.1	not assigned.annotated	(original description: pacid=41153359 locus=Glyma.06G145300 ID=Glyma.06G145300.1.Wm82.a4.v1 annot-version=Wm82.a4.v1) & Peroxidase 52 OS=Arabidopsis thaliana (sp|q9flc0|per52_arath : 485.0)
glyma.06g145800.1	35.1	not assigned.annotated	(original description: pacid=41155663 locus=Glyma.06G145800 ID=Glyma.06G145800.1.Wm82.a4.v1 annot-version=Wm82.a4.v1) & Protein CPR-5 OS=Arabidopsis thaliana (sp|q9lv85|cpr5_arath : 229.0)
glyma.06g145800.2	35.1	not assigned.annotated	(original description: pacid=41155664 locus=Glyma.06G145800 ID=Glyma.06G145800.2.Wm82.a4.v1 annot-version=Wm82.a4.v1) & Protein CPR-5 OS=Arabidopsis thaliana (sp|q9lv85|cpr5_arath : 214.0)
glyma.06g145800.4	35.1	not assigned.annotated	(original description: pacid=41155665 locus=Glyma.06G145800 ID=Glyma.06G145800.4.Wm82.a4.v1 annot-version=Wm82.a4.v1) & Protein CPR-5 OS=Arabidopsis thaliana (sp|q9lv85|cpr5_arath : 215.0)
glyma.06g145900.1	35.1	not assigned.annotated	(original description: pacid=41151436 locus=Glyma.06G145900 ID=Glyma.06G145900.1.Wm82.a4.v1 annot-version=Wm82.a4.v1) & E3 ubiquitin-protein ligase RKP OS=Arabidopsis thaliana (sp|q9siz8|rkp_arath : 1717.0)
glyma.06g145900.7	35.1	not assigned.annotated	(original description: pacid=41151437 locus=Glyma.06G145900 ID=Glyma.06G145900.7.Wm82.a4.v1 annot-version=Wm82.a4.v1) & E3 ubiquitin-protein ligase RKP OS=Arabidopsis thaliana (sp|q9siz8|rkp_arath : 1717.0)
glyma.06g145900.2	35.1	not assigned.annotated	(original description: pacid=41151438 locus=Glyma.06G145900 ID=Glyma.06G145900.2.Wm82.a4.v1 annot-version=Wm82.a4.v1) & E3 ubiquitin-protein ligase RKP OS=Arabidopsis thaliana (sp|q9siz8|rkp_arath : 1717.0)
glyma.06g145900.4	35.1	not assigned.annotated	(original description: pacid=41151439 locus=Glyma.06G145900 ID=Glyma.06G145900.4.Wm82.a4.v1 annot-version=Wm82.a4.v1) & E3 ubiquitin-protein ligase RKP OS=Arabidopsis thaliana (sp|q9siz8|rkp_arath : 1717.0)
glyma.06g145900.8	35.1	not assigned.annotated	(original description: pacid=41151440 locus=Glyma.06G145900 ID=Glyma.06G145900.8.Wm82.a4.v1 annot-version=Wm82.a4.v1) & E3 ubiquitin-protein ligase RKP OS=Arabidopsis thaliana (sp|q9siz8|rkp_arath : 1503.0)
glyma.06g146300.2	35.1	not assigned.annotated	(original description: pacid=41152497 locus=Glyma.06G146300 ID=Glyma.06G146300.2.Wm82.a4.v1 annot-version=Wm82.a4.v1) & Protein MIZU-KUSSEI 1 OS=Arabidopsis thaliana (sp|o22227|miz1_arath : 160.0)
glyma.06g146300.3	35.1	not assigned.annotated	(original description: pacid=41152498 locus=Glyma.06G146300 ID=Glyma.06G146300.3.Wm82.a4.v1 annot-version=Wm82.a4.v1) & Protein MIZU-KUSSEI 1 OS=Arabidopsis thaliana (sp|o22227|miz1_arath : 160.0)
glyma.06g146500.1	35.1	not assigned.annotated	(original description: pacid=41155263 locus=Glyma.06G146500 ID=Glyma.06G146500.1.Wm82.a4.v1 annot-version=Wm82.a4.v1) & F-box/kelch-repeat protein SKIP6 OS=Arabidopsis thaliana (sp|q9sj04|skip6_arath : 391.0)
glyma.06g146700.2	35.1	not assigned.annotated	(original description: pacid=41152616 locus=Glyma.06G146700 ID=Glyma.06G146700.2.Wm82.a4.v1 annot-version=Wm82.a4.v1) & Developmentally-regulated G-protein 3 OS=Arabidopsis thaliana (sp|q9sva6|drg3_arath : 637.0)
glyma.06g146900.1	35.1	not assigned.annotated	(original description: pacid=41155478 locus=Glyma.06G146900 ID=Glyma.06G146900.1.Wm82.a4.v1 annot-version=Wm82.a4.v1) & ABC transporter F family member 5 OS=Arabidopsis thaliana (sp|q9lv93|ab5f_arath : 835.0)
glyma.06g147400.1	35.1	not assigned.annotated	(original description: pacid=41152066 locus=Glyma.06G147400 ID=Glyma.06G147400.1.Wm82.a4.v1 annot-version=Wm82.a4.v1) & protein SLOW GREEN 1, chloroplastic OS=Arabidopsis thaliana (sp|q9ls48|sg1_arath : 159.0)
glyma.06g147400.4	35.1	not assigned.annotated	(original description: pacid=41152067 locus=Glyma.06G147400 ID=Glyma.06G147400.4.Wm82.a4.v1 annot-version=Wm82.a4.v1) & protein SLOW GREEN 1, chloroplastic OS=Arabidopsis thaliana (sp|q9ls48|sg1_arath : 127.0)
glyma.06g148600.1	35.1	not assigned.annotated	(original description: pacid=41150991 locus=Glyma.06G148600 ID=Glyma.06G148600.1.Wm82.a4.v1 annot-version=Wm82.a4.v1) & Protein LIKE COV 2 OS=Arabidopsis thaliana (sp|q9c8c1|lcv2_arath : 392.0)
glyma.06g149080.1	35.1	not assigned.annotated	(original description: pacid=41155994 locus=Glyma.06G149080 ID=Glyma.06G149080.1.Wm82.a4.v1 annot-version=Wm82.a4.v1) & Citrate-binding protein OS=Hevea brasiliensis (sp|q39962|cbpr_hevbr : 198.0)
glyma.06g149120.1	35.1	not assigned.annotated	(original description: pacid=41153584 locus=Glyma.06G149120 ID=Glyma.06G149120.1.Wm82.a4.v1 annot-version=Wm82.a4.v1) & Citrate-binding protein OS=Hevea brasiliensis (sp|q39962|cbpr_hevbr : 220.0)
glyma.06g149200.1	35.1	not assigned.annotated	(original description: pacid=41151354 locus=Glyma.06G149200 ID=Glyma.06G149200.1.Wm82.a4.v1 annot-version=Wm82.a4.v1) & Probable mediator of RNA polymerase II transcription subunit 26c OS=Arabidopsis thaliana (sp|f4kfc7|md26c_arath : 264.0)
glyma.06g149200.3	35.1	not assigned.annotated	(original description: pacid=41151355 locus=Glyma.06G149200 ID=Glyma.06G149200.3.Wm82.a4.v1 annot-version=Wm82.a4.v1) & Probable mediator of RNA polymerase II transcription subunit 26c OS=Arabidopsis thaliana (sp|f4kfc7|md26c_arath : 266.0)
glyma.06g149200.2	35.1	not assigned.annotated	(original description: pacid=41151356 locus=Glyma.06G149200 ID=Glyma.06G149200.2.Wm82.a4.v1 annot-version=Wm82.a4.v1) & Probable mediator of RNA polymerase II transcription subunit 26c OS=Arabidopsis thaliana (sp|f4kfc7|md26c_arath : 266.0)
glyma.06g149200.4	35.1	not assigned.annotated	(original description: pacid=41151357 locus=Glyma.06G149200 ID=Glyma.06G149200.4.Wm82.a4.v1 annot-version=Wm82.a4.v1) & Probable mediator of RNA polymerase II transcription subunit 26c OS=Arabidopsis thaliana (sp|f4kfc7|md26c_arath : 236.0)
glyma.06g151300.5	35.1	not assigned.annotated	(original description: pacid=41153724 locus=Glyma.06G151300 ID=Glyma.06G151300.5.Wm82.a4.v1 annot-version=Wm82.a4.v1) & COMPASS-like H3K4 histone methylase component WDR5A OS=Arabidopsis thaliana (sp|q9m2z2|wdr5a_arath : 87.4)
glyma.06g151300.2	35.1	not assigned.annotated	(original description: pacid=41153725 locus=Glyma.06G151300 ID=Glyma.06G151300.2.Wm82.a4.v1 annot-version=Wm82.a4.v1) & COMPASS-like H3K4 histone methylase component WDR5A OS=Arabidopsis thaliana (sp|q9m2z2|wdr5a_arath : 87.4)
glyma.06g151300.1	35.1	not assigned.annotated	(original description: pacid=41153726 locus=Glyma.06G151300 ID=Glyma.06G151300.1.Wm82.a4.v1 annot-version=Wm82.a4.v1) & COMPASS-like H3K4 histone methylase component WDR5A OS=Arabidopsis thaliana (sp|q9m2z2|wdr5a_arath : 87.4)
glyma.06g151400.1	35.1	not assigned.annotated	(original description: pacid=41153793 locus=Glyma.06G151400 ID=Glyma.06G151400.1.Wm82.a4.v1 annot-version=Wm82.a4.v1) & Protein MKS1 OS=Arabidopsis thaliana (sp|q8lgd5|mks1_arath : 107.0)
glyma.06g151800.1	35.1	not assigned.annotated	(original description: pacid=41154389 locus=Glyma.06G151800 ID=Glyma.06G151800.1.Wm82.a4.v1 annot-version=Wm82.a4.v1) & NAD(P)H-quinone oxidoreductase subunit 5, chloroplastic OS=Glycine max (sp|q2pmm9|nu5c_soybn : 174.0)
glyma.06g152400.1	35.1	not assigned.annotated	(original description: pacid=41152679 locus=Glyma.06G152400 ID=Glyma.06G152400.1.Wm82.a4.v1 annot-version=Wm82.a4.v1) & Cell wall / vacuolar inhibitor of fructosidase 2 OS=Arabidopsis thaliana (sp|o49603|cvif2_arath : 180.0)
glyma.06g152600.1	35.1	not assigned.annotated	(original description: pacid=41155147 locus=Glyma.06G152600 ID=Glyma.06G152600.1.Wm82.a4.v1 annot-version=Wm82.a4.v1) & O-fucosyltransferase 38 OS=Arabidopsis thaliana (sp|f4kf16|oft38_arath : 663.0)
glyma.06g153000.1	35.1	not assigned.annotated	(original description: pacid=41150784 locus=Glyma.06G153000 ID=Glyma.06G153000.1.Wm82.a4.v1 annot-version=Wm82.a4.v1) & BTB/POZ domain-containing protein At2g13690 OS=Arabidopsis thaliana (sp|q9skh2|y2369_arath : 526.0)
glyma.06g153500.1	35.1	not assigned.annotated	(original description: pacid=41153835 locus=Glyma.06G153500 ID=Glyma.06G153500.1.Wm82.a4.v1 annot-version=Wm82.a4.v1) & ABC transporter I family member 10 OS=Arabidopsis thaliana (sp|q8h1r4|ab10i_arath : 313.0)
glyma.06g153800.1	35.1	not assigned.annotated	(original description: pacid=41152847 locus=Glyma.06G153800 ID=Glyma.06G153800.1.Wm82.a4.v1 annot-version=Wm82.a4.v1) & Germin-like protein subfamily 3 member 4 OS=Arabidopsis thaliana (sp|q9flt3|gl34_arath : 176.0)
glyma.06g154100.1	35.1	not assigned.annotated	(original description: pacid=41156068 locus=Glyma.06G154100 ID=Glyma.06G154100.1.Wm82.a4.v1 annot-version=Wm82.a4.v1) & U-box domain-containing protein 25 OS=Arabidopsis thaliana (sp|q9lt79|pub25_arath : 158.0)
glyma.06g154300.3	35.1	not assigned.annotated	(original description: pacid=41155681 locus=Glyma.06G154300 ID=Glyma.06G154300.3.Wm82.a4.v1 annot-version=Wm82.a4.v1) & 2-oxoisovalerate dehydrogenase subunit alpha 1, mitochondrial OS=Arabidopsis thaliana (sp|q9lpl5|odba1_arath : 214.0)
glyma.06g154600.1	35.1	not assigned.annotated	(original description: pacid=41155221 locus=Glyma.06G154600 ID=Glyma.06G154600.1.Wm82.a4.v1 annot-version=Wm82.a4.v1) & Pentatricopeptide repeat-containing protein At2g21090 OS=Arabidopsis thaliana (sp|q9skq4|pp167_arath : 370.0)
glyma.06g154800.3	35.1	not assigned.annotated	(original description: pacid=41153552 locus=Glyma.06G154800 ID=Glyma.06G154800.3.Wm82.a4.v1 annot-version=Wm82.a4.v1) & Probable methyltransferase PMT26 OS=Arabidopsis thaliana (sp|q8l7v3|pmtq_arath : 966.0)
glyma.06g154800.6	35.1	not assigned.annotated	(original description: pacid=41153553 locus=Glyma.06G154800 ID=Glyma.06G154800.6.Wm82.a4.v1 annot-version=Wm82.a4.v1) & Probable methyltransferase PMT26 OS=Arabidopsis thaliana (sp|q8l7v3|pmtq_arath : 966.0)
glyma.06g154800.4	35.1	not assigned.annotated	(original description: pacid=41153554 locus=Glyma.06G154800 ID=Glyma.06G154800.4.Wm82.a4.v1 annot-version=Wm82.a4.v1) & Probable methyltransferase PMT26 OS=Arabidopsis thaliana (sp|q8l7v3|pmtq_arath : 966.0)
glyma.06g154800.5	35.1	not assigned.annotated	(original description: pacid=41153555 locus=Glyma.06G154800 ID=Glyma.06G154800.5.Wm82.a4.v1 annot-version=Wm82.a4.v1) & Probable methyltransferase PMT26 OS=Arabidopsis thaliana (sp|q8l7v3|pmtq_arath : 966.0)
glyma.06g155132.1	35.1	not assigned.annotated	(original description: pacid=41151473 locus=Glyma.06G155132 ID=Glyma.06G155132.1.Wm82.a4.v1 annot-version=Wm82.a4.v1) & E3 ubiquitin-protein ligase RGLG3 OS=Arabidopsis thaliana (sp|q8rx26|rglg3_arath : 117.0)
glyma.06g155600.2	35.1	not assigned.annotated	(original description: pacid=41151542 locus=Glyma.06G155600 ID=Glyma.06G155600.2.Wm82.a4.v1 annot-version=Wm82.a4.v1) & DNA topoisomerase 3-alpha OS=Arabidopsis thaliana (sp|q9lvp1|top3a_arath : 1182.0)
glyma.06g155700.3	35.1	not assigned.annotated	(original description: pacid=41155691 locus=Glyma.06G155700 ID=Glyma.06G155700.3.Wm82.a4.v1 annot-version=Wm82.a4.v1) & F-box protein At5g39450 OS=Arabidopsis thaliana (sp|q8rwd6|fb271_arath : 528.0)
glyma.06g155900.1	35.1	not assigned.annotated	(original description: pacid=41155327 locus=Glyma.06G155900 ID=Glyma.06G155900.1.Wm82.a4.v1 annot-version=Wm82.a4.v1) & RNA polymerase II transcriptional coactivator KIWI OS=Arabidopsis thaliana (sp|o65154|kiwi_arath : 108.0)
glyma.06g156100.1	35.1	not assigned.annotated	(original description: pacid=41153845 locus=Glyma.06G156100 ID=Glyma.06G156100.1.Wm82.a4.v1 annot-version=Wm82.a4.v1) & PsbP domain-containing protein 2, chloroplastic OS=Arabidopsis thaliana (sp|q8vy52|ppd2_arath : 243.0)
glyma.06g158000.1	35.1	not assigned.annotated	(original description: pacid=41153305 locus=Glyma.06G158000 ID=Glyma.06G158000.1.Wm82.a4.v1 annot-version=Wm82.a4.v1) & Fatty acid amide hydrolase OS=Arabidopsis thaliana (sp|q7xjj7|faah_arath : 457.0)
glyma.06g158200.1	35.1	not assigned.annotated	(original description: pacid=41151515 locus=Glyma.06G158200 ID=Glyma.06G158200.1.Wm82.a4.v1 annot-version=Wm82.a4.v1) & CBS domain-containing protein CBSCBSPB3 OS=Arabidopsis thaliana (sp|q9lf97|y3295_arath : 621.0)
glyma.06g158600.1	35.1	not assigned.annotated	(original description: pacid=41151787 locus=Glyma.06G158600 ID=Glyma.06G158600.1.Wm82.a4.v1 annot-version=Wm82.a4.v1) & Protein HESO1 OS=Arabidopsis thaliana (sp|q5xet5|heso1_arath : 129.0)
glyma.06g159100.1	35.1	not assigned.annotated	(original description: pacid=41155114 locus=Glyma.06G159100 ID=Glyma.06G159100.1.Wm82.a4.v1 annot-version=Wm82.a4.v1) & Probable magnesium transporter NIPA7 OS=Arabidopsis thaliana (sp|q8gys1|nipa7_arath : 424.0)
glyma.06g159400.1	35.1	not assigned.annotated	(original description: pacid=41153430 locus=Glyma.06G159400 ID=Glyma.06G159400.1.Wm82.a4.v1 annot-version=Wm82.a4.v1) & Translation factor GUF1 homolog, chloroplastic OS=Vitis vinifera (sp|a5b4d2|gufp_vitvi : 1070.0)
glyma.06g159600.1	35.1	not assigned.annotated	(original description: pacid=41150971 locus=Glyma.06G159600 ID=Glyma.06G159600.1.Wm82.a4.v1 annot-version=Wm82.a4.v1) & Oxysterol-binding protein-related protein 1C OS=Arabidopsis thaliana (sp|q8l751|orp1c_arath : 940.0)
glyma.06g159600.2	35.1	not assigned.annotated	(original description: pacid=41150972 locus=Glyma.06G159600 ID=Glyma.06G159600.2.Wm82.a4.v1 annot-version=Wm82.a4.v1) & Oxysterol-binding protein-related protein 1C OS=Arabidopsis thaliana (sp|q8l751|orp1c_arath : 704.0)
glyma.06g160200.1	35.1	not assigned.annotated	(original description: pacid=41151627 locus=Glyma.06G160200 ID=Glyma.06G160200.1.Wm82.a4.v1 annot-version=Wm82.a4.v1) & Patellin-3 OS=Arabidopsis thaliana (sp|q56z59|patl3_arath : 429.0)
glyma.06g161300.1	35.1	not assigned.annotated	(original description: pacid=41154470 locus=Glyma.06G161300 ID=Glyma.06G161300.1.Wm82.a4.v1 annot-version=Wm82.a4.v1) & Protein phosphatase 1 regulatory subunit INH3 OS=Arabidopsis thaliana (sp|q8s8f7|inh3_arath : 84.7)
glyma.06g161600.1	35.1	not assigned.annotated	(original description: pacid=41155730 locus=Glyma.06G161600 ID=Glyma.06G161600.1.Wm82.a4.v1 annot-version=Wm82.a4.v1) & Putative pentatricopeptide repeat-containing protein At5g08490 OS=Arabidopsis thaliana (sp|q9fnn9|pp370_arath : 986.0)
glyma.06g161800.2	35.1	not assigned.annotated	(original description: pacid=41155812 locus=Glyma.06G161800 ID=Glyma.06G161800.2.Wm82.a4.v1 annot-version=Wm82.a4.v1) & GDSL esterase/lipase At1g71250 OS=Arabidopsis thaliana (sp|q9fvv1|gdl28_arath : 340.0)
glyma.06g161900.1	35.1	not assigned.annotated	(original description: pacid=41154826 locus=Glyma.06G161900 ID=Glyma.06G161900.1.Wm82.a4.v1 annot-version=Wm82.a4.v1) & Pentatricopeptide repeat-containing protein At4g21065 OS=Arabidopsis thaliana (sp|a8mqa3|pp330_arath : 459.0)
glyma.06g162100.1	35.1	not assigned.annotated	(original description: pacid=41154199 locus=Glyma.06G162100 ID=Glyma.06G162100.1.Wm82.a4.v1 annot-version=Wm82.a4.v1) & Protein FRIGIDA OS=Arabidopsis thaliana (sp|p0dh90|frigi_arath : 299.0)
glyma.06g162200.4	35.1	not assigned.annotated	(original description: pacid=41155649 locus=Glyma.06G162200 ID=Glyma.06G162200.4.Wm82.a4.v1 annot-version=Wm82.a4.v1) & Chaperone protein ClpD, chloroplastic OS=Arabidopsis thaliana (sp|p42762|clpd_arath : 1017.0)
glyma.06g163000.1	35.1	not assigned.annotated	(original description: pacid=41152650 locus=Glyma.06G163000 ID=Glyma.06G163000.1.Wm82.a4.v1 annot-version=Wm82.a4.v1) & Uncharacterized protein At4g14100 OS=Arabidopsis thaliana (sp|q67yc9|y4141_arath : 259.0)
glyma.06g163100.1	35.1	not assigned.annotated	(original description: pacid=41153750 locus=Glyma.06G163100 ID=Glyma.06G163100.1.Wm82.a4.v1 annot-version=Wm82.a4.v1) & Chromophore lyase CRL, chloroplastic OS=Arabidopsis thaliana (sp|q9fi46|crl_arath : 384.0)
glyma.06g163100.3	35.1	not assigned.annotated	(original description: pacid=41153751 locus=Glyma.06G163100 ID=Glyma.06G163100.3.Wm82.a4.v1 annot-version=Wm82.a4.v1) & Chromophore lyase CRL, chloroplastic OS=Arabidopsis thaliana (sp|q9fi46|crl_arath : 388.0)
glyma.06g163500.1	35.1	not assigned.annotated	(original description: pacid=41154555 locus=Glyma.06G163500 ID=Glyma.06G163500.1.Wm82.a4.v1 annot-version=Wm82.a4.v1) & Patellin-4 OS=Arabidopsis thaliana (sp|q94c59|patl4_arath : 86.7)
glyma.06g164300.18	35.1	not assigned.annotated	(original description: pacid=41154946 locus=Glyma.06G164300 ID=Glyma.06G164300.18.Wm82.a4.v1 annot-version=Wm82.a4.v1) & Protein MEI2-like 4 OS=Oryza sativa subsp. japonica (sp|q64m78|oml4_orysj : 689.0)
glyma.06g164300.22	35.1	not assigned.annotated	(original description: pacid=41154947 locus=Glyma.06G164300 ID=Glyma.06G164300.22.Wm82.a4.v1 annot-version=Wm82.a4.v1) & Protein MEI2-like 4 OS=Oryza sativa subsp. japonica (sp|q64m78|oml4_orysj : 689.0)
glyma.06g164300.21	35.1	not assigned.annotated	(original description: pacid=41154948 locus=Glyma.06G164300 ID=Glyma.06G164300.21.Wm82.a4.v1 annot-version=Wm82.a4.v1) & Protein MEI2-like 4 OS=Oryza sativa subsp. japonica (sp|q64m78|oml4_orysj : 689.0)
glyma.06g164300.20	35.1	not assigned.annotated	(original description: pacid=41154949 locus=Glyma.06G164300 ID=Glyma.06G164300.20.Wm82.a4.v1 annot-version=Wm82.a4.v1) & Protein MEI2-like 4 OS=Oryza sativa subsp. japonica (sp|q64m78|oml4_orysj : 689.0)
glyma.06g164300.19	35.1	not assigned.annotated	(original description: pacid=41154950 locus=Glyma.06G164300 ID=Glyma.06G164300.19.Wm82.a4.v1 annot-version=Wm82.a4.v1) & Protein MEI2-like 4 OS=Oryza sativa subsp. japonica (sp|q64m78|oml4_orysj : 689.0)
glyma.06g164300.28	35.1	not assigned.annotated	(original description: pacid=41154951 locus=Glyma.06G164300 ID=Glyma.06G164300.28.Wm82.a4.v1 annot-version=Wm82.a4.v1) & Protein MEI2-like 4 OS=Oryza sativa subsp. japonica (sp|q64m78|oml4_orysj : 683.0)
glyma.06g164300.27	35.1	not assigned.annotated	(original description: pacid=41154952 locus=Glyma.06G164300 ID=Glyma.06G164300.27.Wm82.a4.v1 annot-version=Wm82.a4.v1) & Protein MEI2-like 4 OS=Oryza sativa subsp. japonica (sp|q64m78|oml4_orysj : 683.0)
glyma.06g164300.26	35.1	not assigned.annotated	(original description: pacid=41154953 locus=Glyma.06G164300 ID=Glyma.06G164300.26.Wm82.a4.v1 annot-version=Wm82.a4.v1) & Protein MEI2-like 4 OS=Oryza sativa subsp. japonica (sp|q64m78|oml4_orysj : 689.0)
glyma.06g164300.25	35.1	not assigned.annotated	(original description: pacid=41154954 locus=Glyma.06G164300 ID=Glyma.06G164300.25.Wm82.a4.v1 annot-version=Wm82.a4.v1) & Protein MEI2-like 4 OS=Oryza sativa subsp. japonica (sp|q64m78|oml4_orysj : 689.0)
glyma.06g164300.24	35.1	not assigned.annotated	(original description: pacid=41154955 locus=Glyma.06G164300 ID=Glyma.06G164300.24.Wm82.a4.v1 annot-version=Wm82.a4.v1) & Protein MEI2-like 4 OS=Oryza sativa subsp. japonica (sp|q64m78|oml4_orysj : 689.0)
glyma.06g164300.23	35.1	not assigned.annotated	(original description: pacid=41154956 locus=Glyma.06G164300 ID=Glyma.06G164300.23.Wm82.a4.v1 annot-version=Wm82.a4.v1) & Protein MEI2-like 4 OS=Oryza sativa subsp. japonica (sp|q64m78|oml4_orysj : 689.0)
glyma.06g164300.30	35.1	not assigned.annotated	(original description: pacid=41154957 locus=Glyma.06G164300 ID=Glyma.06G164300.30.Wm82.a4.v1 annot-version=Wm82.a4.v1) & Protein MEI2-like 4 OS=Oryza sativa subsp. japonica (sp|q64m78|oml4_orysj : 683.0)
glyma.06g164300.29	35.1	not assigned.annotated	(original description: pacid=41154958 locus=Glyma.06G164300 ID=Glyma.06G164300.29.Wm82.a4.v1 annot-version=Wm82.a4.v1) & Protein MEI2-like 4 OS=Oryza sativa subsp. japonica (sp|q64m78|oml4_orysj : 683.0)
glyma.06g164300.9	35.1	not assigned.annotated	(original description: pacid=41154959 locus=Glyma.06G164300 ID=Glyma.06G164300.9.Wm82.a4.v1 annot-version=Wm82.a4.v1) & Protein MEI2-like 4 OS=Oryza sativa subsp. japonica (sp|q64m78|oml4_orysj : 660.0)
glyma.06g166300.2	35.1	not assigned.annotated	(original description: pacid=41153944 locus=Glyma.06G166300 ID=Glyma.06G166300.2.Wm82.a4.v1 annot-version=Wm82.a4.v1) & Ubiquitin-conjugating enzyme E2 27 OS=Arabidopsis thaliana (sp|q9fi61|ubc27_arath : 306.0)
glyma.06g166300.1	35.1	not assigned.annotated	(original description: pacid=41153945 locus=Glyma.06G166300 ID=Glyma.06G166300.1.Wm82.a4.v1 annot-version=Wm82.a4.v1) & Ubiquitin-conjugating enzyme E2 27 OS=Arabidopsis thaliana (sp|q9fi61|ubc27_arath : 306.0)
glyma.06g166700.1	35.1	not assigned.annotated	(original description: pacid=41154038 locus=Glyma.06G166700 ID=Glyma.06G166700.1.Wm82.a4.v1 annot-version=Wm82.a4.v1) & Probable protein S-acyltransferase 5 OS=Arabidopsis thaliana (sp|q9m306|zdh10_arath : 445.0)
glyma.06g167200.1	35.1	not assigned.annotated	(original description: pacid=41155075 locus=Glyma.06G167200 ID=Glyma.06G167200.1.Wm82.a4.v1 annot-version=Wm82.a4.v1) & Putative disease resistance protein RGA3 OS=Solanum bulbocastanum (sp|q7xa40|rga3_solbu : 386.0)
glyma.06g167900.2	35.1	not assigned.annotated	(original description: pacid=41153097 locus=Glyma.06G167900 ID=Glyma.06G167900.2.Wm82.a4.v1 annot-version=Wm82.a4.v1) & HVA22-like protein e OS=Arabidopsis thaliana (sp|q9fed2|ha22e_arath : 166.0)
glyma.06g167900.1	35.1	not assigned.annotated	(original description: pacid=41153098 locus=Glyma.06G167900 ID=Glyma.06G167900.1.Wm82.a4.v1 annot-version=Wm82.a4.v1) & HVA22-like protein e OS=Arabidopsis thaliana (sp|q9fed2|ha22e_arath : 166.0)
glyma.06g168000.1	35.1	not assigned.annotated	(original description: pacid=41155482 locus=Glyma.06G168000 ID=Glyma.06G168000.1.Wm82.a4.v1 annot-version=Wm82.a4.v1) & Palmitoyl-acyl carrier protein thioesterase, chloroplastic OS=Cuphea hookeriana (sp|q39513|fatb_cupho : 276.0)
glyma.06g168100.2	35.1	not assigned.annotated	(original description: pacid=41155542 locus=Glyma.06G168100 ID=Glyma.06G168100.2.Wm82.a4.v1 annot-version=Wm82.a4.v1) & Palmitoyl-acyl carrier protein thioesterase, chloroplastic OS=Gossypium hirsutum (sp|q9sqi3|fatb_goshi : 268.0)
glyma.06g168100.3	35.1	not assigned.annotated	(original description: pacid=41155543 locus=Glyma.06G168100 ID=Glyma.06G168100.3.Wm82.a4.v1 annot-version=Wm82.a4.v1) & Palmitoyl-acyl carrier protein thioesterase, chloroplastic OS=Gossypium hirsutum (sp|q9sqi3|fatb_goshi : 268.0)
glyma.06g168100.5	35.1	not assigned.annotated	(original description: pacid=41155545 locus=Glyma.06G168100 ID=Glyma.06G168100.5.Wm82.a4.v1 annot-version=Wm82.a4.v1) & Palmitoyl-acyl carrier protein thioesterase, chloroplastic OS=Gossypium hirsutum (sp|q9sqi3|fatb_goshi : 270.0)
glyma.06g168300.2	35.1	not assigned.annotated	(original description: pacid=41155453 locus=Glyma.06G168300 ID=Glyma.06G168300.2.Wm82.a4.v1 annot-version=Wm82.a4.v1) & Heavy metal-associated isoprenylated plant protein 7 OS=Arabidopsis thaliana (sp|q9c5d3|hip7_arath : 214.0)
glyma.06g169000.1	35.1	not assigned.annotated	(original description: pacid=41152956 locus=Glyma.06G169000 ID=Glyma.06G169000.1.Wm82.a4.v1 annot-version=Wm82.a4.v1) & CBS domain-containing protein CBSCBSPB4 OS=Arabidopsis thaliana (sp|q0wlc7|y5053_arath : 260.0)
glyma.06g169300.1	35.1	not assigned.annotated	(original description: pacid=41153297 locus=Glyma.06G169300 ID=Glyma.06G169300.1.Wm82.a4.v1 annot-version=Wm82.a4.v1) & Thylakoid lumenal 17.9 kDa protein, chloroplastic OS=Arabidopsis thaliana (sp|q9sw33|tl1y_arath : 236.0)
glyma.06g169900.1	35.1	not assigned.annotated	(original description: pacid=41155949 locus=Glyma.06G169900 ID=Glyma.06G169900.1.Wm82.a4.v1 annot-version=Wm82.a4.v1) & Glucuronoxylan 4-O-methyltransferase 2 OS=Arabidopsis thaliana (sp|q9t0f7|gxm2_arath : 128.0)
glyma.06g170000.2	35.1	not assigned.annotated	(original description: pacid=41155307 locus=Glyma.06G170000 ID=Glyma.06G170000.2.Wm82.a4.v1 annot-version=Wm82.a4.v1) & TITAN-like protein OS=Arabidopsis thaliana (sp|f4jrr5|ttl_arath : 279.0)
glyma.06g170000.1	35.1	not assigned.annotated	(original description: pacid=41155308 locus=Glyma.06G170000 ID=Glyma.06G170000.1.Wm82.a4.v1 annot-version=Wm82.a4.v1) & TITAN-like protein OS=Arabidopsis thaliana (sp|f4jrr5|ttl_arath : 229.0)
glyma.06g170100.1	35.1	not assigned.annotated	(original description: pacid=41152102 locus=Glyma.06G170100 ID=Glyma.06G170100.1.Wm82.a4.v1 annot-version=Wm82.a4.v1) & F-box protein At1g67340 OS=Arabidopsis thaliana (sp|q9fyf9|fb76_arath : 411.0)
glyma.06g170300.1	35.1	not assigned.annotated	(original description: pacid=41151801 locus=Glyma.06G170300 ID=Glyma.06G170300.1.Wm82.a4.v1 annot-version=Wm82.a4.v1) & Probable inactive purple acid phosphatase 27 OS=Arabidopsis thaliana (sp|q5mau8|ppa27_arath : 921.0)
glyma.06g170366.1	35.1	not assigned.annotated	(original description: pacid=41152064 locus=Glyma.06G170366 ID=Glyma.06G170366.1.Wm82.a4.v1 annot-version=Wm82.a4.v1) & Probable inactive purple acid phosphatase 24 OS=Arabidopsis thaliana (sp|q8h1r2|ppa24_arath : 310.0)
glyma.06g170432.1	35.1	not assigned.annotated	(original description: pacid=41151902 locus=Glyma.06G170432 ID=Glyma.06G170432.1.Wm82.a4.v1 annot-version=Wm82.a4.v1) & Probable inactive purple acid phosphatase 27 OS=Arabidopsis thaliana (sp|q5mau8|ppa27_arath : 121.0)
glyma.06g171000.13	35.1	not assigned.annotated	(original description: pacid=41152903 locus=Glyma.06G171000 ID=Glyma.06G171000.13.Wm82.a4.v1 annot-version=Wm82.a4.v1) & ATPase family AAA domain-containing protein FIGL1 OS=Arabidopsis thaliana (sp|f4jex5|figl1_arath : 235.0)
glyma.06g171000.1	35.1	not assigned.annotated	(original description: pacid=41152904 locus=Glyma.06G171000 ID=Glyma.06G171000.1.Wm82.a4.v1 annot-version=Wm82.a4.v1) & ATPase family AAA domain-containing protein FIGL1 OS=Arabidopsis thaliana (sp|f4jex5|figl1_arath : 235.0)
glyma.06g171000.14	35.1	not assigned.annotated	(original description: pacid=41152905 locus=Glyma.06G171000 ID=Glyma.06G171000.14.Wm82.a4.v1 annot-version=Wm82.a4.v1) & ATPase family AAA domain-containing protein FIGL1 OS=Arabidopsis thaliana (sp|f4jex5|figl1_arath : 234.0)
glyma.06g171000.2	35.1	not assigned.annotated	(original description: pacid=41152906 locus=Glyma.06G171000 ID=Glyma.06G171000.2.Wm82.a4.v1 annot-version=Wm82.a4.v1) & ATPase family AAA domain-containing protein FIGL1 OS=Arabidopsis thaliana (sp|f4jex5|figl1_arath : 235.0)
glyma.06g171100.1	35.1	not assigned.annotated	(original description: pacid=41155847 locus=Glyma.06G171100 ID=Glyma.06G171100.1.Wm82.a4.v1 annot-version=Wm82.a4.v1) & Calcium-binding protein CML38 OS=Arabidopsis thaliana (sp|q9sre6|cml38_arath : 107.0)
glyma.06g171150.1	35.1	not assigned.annotated	(original description: pacid=41155527 locus=Glyma.06G171150 ID=Glyma.06G171150.1.Wm82.a4.v1 annot-version=Wm82.a4.v1) & Calcium-binding protein CML38 OS=Arabidopsis thaliana (sp|q9sre6|cml38_arath : 107.0)
glyma.06g171500.1	35.1	not assigned.annotated	(original description: pacid=41152833 locus=Glyma.06G171500 ID=Glyma.06G171500.1.Wm82.a4.v1 annot-version=Wm82.a4.v1) & Cycloeucalenol cycloisomerase OS=Arabidopsis thaliana (sp|q9m643|cci1_arath : 455.0)
glyma.06g171900.3	35.1	not assigned.annotated	(original description: pacid=41153579 locus=Glyma.06G171900 ID=Glyma.06G171900.3.Wm82.a4.v1 annot-version=Wm82.a4.v1) & 4-coumarate--CoA ligase-like 9 OS=Arabidopsis thaliana (sp|q84p23|4cll9_arath : 594.0)
glyma.06g171900.1	35.1	not assigned.annotated	(original description: pacid=41153580 locus=Glyma.06G171900 ID=Glyma.06G171900.1.Wm82.a4.v1 annot-version=Wm82.a4.v1) & 4-coumarate--CoA ligase-like 9 OS=Arabidopsis thaliana (sp|q84p23|4cll9_arath : 602.0)
glyma.06g171900.2	35.1	not assigned.annotated	(original description: pacid=41153581 locus=Glyma.06G171900 ID=Glyma.06G171900.2.Wm82.a4.v1 annot-version=Wm82.a4.v1) & 4-coumarate--CoA ligase-like 9 OS=Arabidopsis thaliana (sp|q84p23|4cll9_arath : 503.0)
glyma.06g172551.1	35.1	not assigned.annotated	(original description: pacid=41153233 locus=Glyma.06G172551 ID=Glyma.06G172551.1.Wm82.a4.v1 annot-version=Wm82.a4.v1) & Glyceraldehyde-3-phosphate dehydrogenase, cytosolic OS=Antirrhinum majus (sp|p25861|g3pc_antma : 104.0)
glyma.06g174100.1	35.1	not assigned.annotated	(original description: pacid=41155895 locus=Glyma.06G174100 ID=Glyma.06G174100.1.Wm82.a4.v1 annot-version=Wm82.a4.v1) & DNA-(apurinic or apyrimidinic site) lyase OS=Arabidopsis thaliana (sp|q5xf07|ape1l_arath : 98.2)
glyma.06g174400.15	35.1	not assigned.annotated	(original description: pacid=41154690 locus=Glyma.06G174400 ID=Glyma.06G174400.15.Wm82.a4.v1 annot-version=Wm82.a4.v1) & Probable Ufm1-specific protease OS=Arabidopsis thaliana (sp|q9stl8|ufsp_arath : 467.0)
glyma.06g174600.2	35.1	not assigned.annotated	(original description: pacid=41154432 locus=Glyma.06G174600 ID=Glyma.06G174600.2.Wm82.a4.v1 annot-version=Wm82.a4.v1) & Protein STICHEL-like 2 OS=Arabidopsis thaliana (sp|f4jrp8|stil2_arath : 631.0)
glyma.06g175200.1	35.1	not assigned.annotated	(original description: pacid=41152493 locus=Glyma.06G175200 ID=Glyma.06G175200.1.Wm82.a4.v1 annot-version=Wm82.a4.v1) & Protein SIEVE ELEMENT OCCLUSION B OS=Arabidopsis thaliana (sp|q9ss87|seob_arath : 539.0)
glyma.06g175466.1	35.1	not assigned.annotated	(original description: pacid=41151442 locus=Glyma.06G175466 ID=Glyma.06G175466.1.Wm82.a4.v1 annot-version=Wm82.a4.v1) & Probable galactinol--sucrose galactosyltransferase 2 OS=Arabidopsis thaliana (sp|q94a08|rfs2_arath : 168.0)
glyma.06g175532.1	35.1	not assigned.annotated	(original description: pacid=41153204 locus=Glyma.06G175532 ID=Glyma.06G175532.1.Wm82.a4.v1 annot-version=Wm82.a4.v1) & Probable galactinol--sucrose galactosyltransferase 2 OS=Arabidopsis thaliana (sp|q94a08|rfs2_arath : 130.0)
glyma.06g175600.1	35.1	not assigned.annotated	(original description: pacid=41154230 locus=Glyma.06G175600 ID=Glyma.06G175600.1.Wm82.a4.v1 annot-version=Wm82.a4.v1) & Aldehyde oxidase GLOX OS=Vitis pseudoreticulata (sp|q3hrq2|glox_vitps : 361.0)
glyma.06g175800.1	35.1	not assigned.annotated	(original description: pacid=41154398 locus=Glyma.06G175800 ID=Glyma.06G175800.1.Wm82.a4.v1 annot-version=Wm82.a4.v1) & Rhodanese-like domain-containing protein 11, chloroplastic OS=Arabidopsis thaliana (sp|q0wwt7|str11_arath : 382.0)
glyma.06g176000.1	35.1	not assigned.annotated	(original description: pacid=41151581 locus=Glyma.06G176000 ID=Glyma.06G176000.1.Wm82.a4.v1 annot-version=Wm82.a4.v1) & Cytochrome P450 71A1 OS=Persea americana (sp|p24465|c71a1_perae : 115.0)
glyma.06g176300.1	35.1	not assigned.annotated	(original description: pacid=41151990 locus=Glyma.06G176300 ID=Glyma.06G176300.1.Wm82.a4.v1 annot-version=Wm82.a4.v1) & Protein POLLEN DEFECTIVE IN GUIDANCE 1 OS=Arabidopsis thaliana (sp|f4hvj3|pod1_arath : 612.0)
glyma.06g176300.4	35.1	not assigned.annotated	(original description: pacid=41151991 locus=Glyma.06G176300 ID=Glyma.06G176300.4.Wm82.a4.v1 annot-version=Wm82.a4.v1) & Protein POLLEN DEFECTIVE IN GUIDANCE 1 OS=Arabidopsis thaliana (sp|f4hvj3|pod1_arath : 479.0)
glyma.06g177800.4	35.1	not assigned.annotated	(original description: pacid=41155597 locus=Glyma.06G177800 ID=Glyma.06G177800.4.Wm82.a4.v1 annot-version=Wm82.a4.v1) & C2 and GRAM domain-containing protein At5g50170 OS=Arabidopsis thaliana (sp|q9fgs8|c2gr2_arath : 1110.0)
glyma.06g177800.1	35.1	not assigned.annotated	(original description: pacid=41155598 locus=Glyma.06G177800 ID=Glyma.06G177800.1.Wm82.a4.v1 annot-version=Wm82.a4.v1) & C2 and GRAM domain-containing protein At5g50170 OS=Arabidopsis thaliana (sp|q9fgs8|c2gr2_arath : 1046.0)
glyma.06g177800.2	35.1	not assigned.annotated	(original description: pacid=41155599 locus=Glyma.06G177800 ID=Glyma.06G177800.2.Wm82.a4.v1 annot-version=Wm82.a4.v1) & C2 and GRAM domain-containing protein At5g50170 OS=Arabidopsis thaliana (sp|q9fgs8|c2gr2_arath : 1039.0)
glyma.06g178700.1	35.1	not assigned.annotated	(original description: pacid=41155200 locus=Glyma.06G178700 ID=Glyma.06G178700.1.Wm82.a4.v1 annot-version=Wm82.a4.v1) & Histone deacetylase 6 OS=Arabidopsis thaliana (sp|q9fml2|hda6_arath : 271.0)
glyma.06g179000.2	35.1	not assigned.annotated	(original description: pacid=41152013 locus=Glyma.06G179000 ID=Glyma.06G179000.2.Wm82.a4.v1 annot-version=Wm82.a4.v1) & Tryptophan aminotransferase-related protein 2 OS=Arabidopsis thaliana (sp|q94a02|tar2_arath : 450.0)
glyma.06g179000.3	35.1	not assigned.annotated	(original description: pacid=41152014 locus=Glyma.06G179000 ID=Glyma.06G179000.3.Wm82.a4.v1 annot-version=Wm82.a4.v1) & Tryptophan aminotransferase-related protein 2 OS=Arabidopsis thaliana (sp|q94a02|tar2_arath : 451.0)
glyma.06g179100.1	35.1	not assigned.annotated	(original description: pacid=41154233 locus=Glyma.06G179100 ID=Glyma.06G179100.1.Wm82.a4.v1 annot-version=Wm82.a4.v1) & Putative pentatricopeptide repeat-containing protein At1g64310 OS=Arabidopsis thaliana (sp|q9c7v5|pp104_arath : 549.0)
glyma.06g179800.1	35.1	not assigned.annotated	(original description: pacid=41154683 locus=Glyma.06G179800 ID=Glyma.06G179800.1.Wm82.a4.v1 annot-version=Wm82.a4.v1) & Short-chain dehydrogenase TIC 32, chloroplastic OS=Pisum sativum (sp|q6rvv4|tic32_pea : 273.0)
glyma.06g180700.2	35.1	not assigned.annotated	(original description: pacid=41151620 locus=Glyma.06G180700 ID=Glyma.06G180700.2.Wm82.a4.v1 annot-version=Wm82.a4.v1) & Putative ribonuclease H protein At1g65750 OS=Arabidopsis thaliana (sp|p0c2f6|rnhx1_arath : 82.4)
glyma.06g181000.1	35.1	not assigned.annotated	(original description: pacid=41151647 locus=Glyma.06G181000 ID=Glyma.06G181000.1.Wm82.a4.v1 annot-version=Wm82.a4.v1) & Putative ribonuclease H protein At1g65750 OS=Arabidopsis thaliana (sp|p0c2f6|rnhx1_arath : 129.0)
glyma.06g181000.2	35.1	not assigned.annotated	(original description: pacid=41151648 locus=Glyma.06G181000 ID=Glyma.06G181000.2.Wm82.a4.v1 annot-version=Wm82.a4.v1) & Putative ribonuclease H protein At1g65750 OS=Arabidopsis thaliana (sp|p0c2f6|rnhx1_arath : 107.0)
glyma.06g181201.1	35.1	not assigned.annotated	(original description: pacid=41151879 locus=Glyma.06G181201 ID=Glyma.06G181201.1.Wm82.a4.v1 annot-version=Wm82.a4.v1) & Beta-glucosidase-like SFR2, chloroplastic OS=Oryza sativa subsp. japonica (sp|q8l6h7|sfr2_orysj : 183.0)
glyma.06g182400.1	35.1	not assigned.annotated	(original description: pacid=41152486 locus=Glyma.06G182400 ID=Glyma.06G182400.1.Wm82.a4.v1 annot-version=Wm82.a4.v1) & Uncharacterized protein At2g29880 OS=Arabidopsis thaliana (sp|o82368|y2988_arath : 136.0)
glyma.06g182700.1	35.1	not assigned.annotated	(original description: pacid=41150950 locus=Glyma.06G182700 ID=Glyma.06G182700.1.Wm82.a4.v1 annot-version=Wm82.a4.v1) & Carbonic anhydrase, chloroplastic OS=Nicotiana tabacum (sp|p27141|cahc_tobac : 270.0)
glyma.06g183000.1	35.1	not assigned.annotated	(original description: pacid=41153429 locus=Glyma.06G183000 ID=Glyma.06G183000.1.Wm82.a4.v1 annot-version=Wm82.a4.v1) & CASP-like protein 4A3 OS=Arabidopsis thaliana (sp|q84wp5|cspl8_arath : 221.0)
glyma.06g183100.1	35.1	not assigned.annotated	(original description: pacid=41156100 locus=Glyma.06G183100 ID=Glyma.06G183100.1.Wm82.a4.v1 annot-version=Wm82.a4.v1) & Protein EXECUTER 2, chloroplastic OS=Arabidopsis thaliana (sp|q94at5|exec2_arath : 613.0)
glyma.06g183100.3	35.1	not assigned.annotated	(original description: pacid=41156101 locus=Glyma.06G183100 ID=Glyma.06G183100.3.Wm82.a4.v1 annot-version=Wm82.a4.v1) & Protein EXECUTER 2, chloroplastic OS=Arabidopsis thaliana (sp|q94at5|exec2_arath : 469.0)
glyma.06g183100.2	35.1	not assigned.annotated	(original description: pacid=41156102 locus=Glyma.06G183100 ID=Glyma.06G183100.2.Wm82.a4.v1 annot-version=Wm82.a4.v1) & Protein EXECUTER 2, chloroplastic OS=Arabidopsis thaliana (sp|q94at5|exec2_arath : 469.0)
glyma.06g183300.1	35.1	not assigned.annotated	(original description: pacid=41155513 locus=Glyma.06G183300 ID=Glyma.06G183300.1.Wm82.a4.v1 annot-version=Wm82.a4.v1) & E3 ubiquitin-protein ligase SIS3 OS=Arabidopsis thaliana (sp|q8gyt9|sis3_arath : 526.0)
glyma.06g185200.1	35.1	not assigned.annotated	(original description: pacid=41155379 locus=Glyma.06G185200 ID=Glyma.06G185200.1.Wm82.a4.v1 annot-version=Wm82.a4.v1) & Uncharacterized protein At5g50100, chloroplastic OS=Arabidopsis thaliana (sp|q8w485|y5010_arath : 244.0)
glyma.06g185900.1	35.1	not assigned.annotated	(original description: pacid=41153884 locus=Glyma.06G185900 ID=Glyma.06G185900.1.Wm82.a4.v1 annot-version=Wm82.a4.v1) & Protein JINGUBANG OS=Arabidopsis thaliana (sp|o48716|jgb_arath : 248.0)
glyma.06g186000.2	35.1	not assigned.annotated	(original description: pacid=41154865 locus=Glyma.06G186000 ID=Glyma.06G186000.2.Wm82.a4.v1 annot-version=Wm82.a4.v1) & Alpha-N-acetylglucosaminidase OS=Arabidopsis thaliana (sp|q9fna3|naglu_arath : 948.0)
glyma.06g187500.2	35.1	not assigned.annotated	(original description: pacid=41153312 locus=Glyma.06G187500 ID=Glyma.06G187500.2.Wm82.a4.v1 annot-version=Wm82.a4.v1) & TORTIFOLIA1-like protein 3 OS=Arabidopsis thaliana (sp|q6npr6|torl3_arath : 407.0)
glyma.06g187500.1	35.1	not assigned.annotated	(original description: pacid=41153313 locus=Glyma.06G187500 ID=Glyma.06G187500.1.Wm82.a4.v1 annot-version=Wm82.a4.v1) & TORTIFOLIA1-like protein 3 OS=Arabidopsis thaliana (sp|q6npr6|torl3_arath : 407.0)
glyma.06g188600.1	35.1	not assigned.annotated	(original description: pacid=41152843 locus=Glyma.06G188600 ID=Glyma.06G188600.1.Wm82.a4.v1 annot-version=Wm82.a4.v1) & DDT domain-containing protein DDR4 OS=Arabidopsis thaliana (sp|f4idy7|ddr4_arath : 584.0)
glyma.06g188900.2	35.1	not assigned.annotated	(original description: pacid=41153650 locus=Glyma.06G188900 ID=Glyma.06G188900.2.Wm82.a4.v1 annot-version=Wm82.a4.v1) & HIPL1 protein OS=Arabidopsis thaliana (sp|q9ssg3|hipl1_arath : 923.0)
glyma.06g188900.1	35.1	not assigned.annotated	(original description: pacid=41153651 locus=Glyma.06G188900 ID=Glyma.06G188900.1.Wm82.a4.v1 annot-version=Wm82.a4.v1) & HIPL1 protein OS=Arabidopsis thaliana (sp|q9ssg3|hipl1_arath : 930.0)
glyma.06g188900.3	35.1	not assigned.annotated	(original description: pacid=41153652 locus=Glyma.06G188900 ID=Glyma.06G188900.3.Wm82.a4.v1 annot-version=Wm82.a4.v1) & HIPL1 protein OS=Arabidopsis thaliana (sp|q9ssg3|hipl1_arath : 807.0)
glyma.06g188900.4	35.1	not assigned.annotated	(original description: pacid=41153653 locus=Glyma.06G188900 ID=Glyma.06G188900.4.Wm82.a4.v1 annot-version=Wm82.a4.v1) & HIPL1 protein OS=Arabidopsis thaliana (sp|q9ssg3|hipl1_arath : 857.0)
glyma.06g189100.1	35.1	not assigned.annotated	(original description: pacid=41152476 locus=Glyma.06G189100 ID=Glyma.06G189100.1.Wm82.a4.v1 annot-version=Wm82.a4.v1) & Thaumatin-like protein 1a OS=Malus domestica (sp|q9fsg7|tp1a_maldo : 162.0)
glyma.06g189300.1	35.1	not assigned.annotated	(original description: pacid=41153490 locus=Glyma.06G189300 ID=Glyma.06G189300.1.Wm82.a4.v1 annot-version=Wm82.a4.v1) & ABC transporter B family member 4 OS=Arabidopsis thaliana (sp|o80725|ab4b_arath : 122.0)
glyma.06g189500.1	35.1	not assigned.annotated	(original description: pacid=41154305 locus=Glyma.06G189500 ID=Glyma.06G189500.1.Wm82.a4.v1 annot-version=Wm82.a4.v1) & Pentatricopeptide repeat-containing protein At1g18900 OS=Arabidopsis thaliana (sp|q8gyp6|ppr49_arath : 1085.0)
glyma.06g189500.2	35.1	not assigned.annotated	(original description: pacid=41154306 locus=Glyma.06G189500 ID=Glyma.06G189500.2.Wm82.a4.v1 annot-version=Wm82.a4.v1) & Pentatricopeptide repeat-containing protein At1g18900 OS=Arabidopsis thaliana (sp|q8gyp6|ppr49_arath : 1085.0)
glyma.06g190100.1	35.1	not assigned.annotated	(original description: pacid=41151860 locus=Glyma.06G190100 ID=Glyma.06G190100.1.Wm82.a4.v1 annot-version=Wm82.a4.v1) & (-)-isopiperitenol/(-)-carveol dehydrogenase, mitochondrial OS=Mentha piperita (sp|q5c9i9|ispd_menpi : 276.0)
glyma.06g191200.3	35.1	not assigned.annotated	(original description: pacid=41153634 locus=Glyma.06G191200 ID=Glyma.06G191200.3.Wm82.a4.v1 annot-version=Wm82.a4.v1) & Protein IQ-DOMAIN 31 OS=Arabidopsis thaliana (sp|q8l4d8|iqd31_arath : 374.0)
glyma.06g191200.4	35.1	not assigned.annotated	(original description: pacid=41153635 locus=Glyma.06G191200 ID=Glyma.06G191200.4.Wm82.a4.v1 annot-version=Wm82.a4.v1) & Protein IQ-DOMAIN 31 OS=Arabidopsis thaliana (sp|q8l4d8|iqd31_arath : 374.0)
glyma.06g191200.7	35.1	not assigned.annotated	(original description: pacid=41153636 locus=Glyma.06G191200 ID=Glyma.06G191200.7.Wm82.a4.v1 annot-version=Wm82.a4.v1) & Protein IQ-DOMAIN 31 OS=Arabidopsis thaliana (sp|q8l4d8|iqd31_arath : 369.0)
glyma.06g191900.1	35.1	not assigned.annotated	(original description: pacid=41154181 locus=Glyma.06G191900 ID=Glyma.06G191900.1.Wm82.a4.v1 annot-version=Wm82.a4.v1) & F-box/kelch-repeat protein At1g74510 OS=Arabidopsis thaliana (sp|q9ca63|fbk29_arath : 524.0)
glyma.06g192400.1	35.1	not assigned.annotated	(original description: pacid=41152824 locus=Glyma.06G192400 ID=Glyma.06G192400.1.Wm82.a4.v1 annot-version=Wm82.a4.v1) & Pectinesterase 3 OS=Phaseolus vulgaris (sp|q43111|pme3_phavu : 85.9)
glyma.06g192700.1	35.1	not assigned.annotated	(original description: pacid=41155512 locus=Glyma.06G192700 ID=Glyma.06G192700.1.Wm82.a4.v1 annot-version=Wm82.a4.v1) & HVA22-like protein a OS=Arabidopsis thaliana (sp|q9s7v4|ha22a_arath : 253.0)
glyma.06g193302.1	35.1	not assigned.annotated	(original description: pacid=41154522 locus=Glyma.06G193302 ID=Glyma.06G193302.1.Wm82.a4.v1 annot-version=Wm82.a4.v1) & Probable methyltransferase PMT2 OS=Arabidopsis thaliana (sp|b9dfi7|pmt2_arath : 726.0)
glyma.06g193302.2	35.1	not assigned.annotated	(original description: pacid=41154523 locus=Glyma.06G193302 ID=Glyma.06G193302.2.Wm82.a4.v1 annot-version=Wm82.a4.v1) & Probable methyltransferase PMT2 OS=Arabidopsis thaliana (sp|b9dfi7|pmt2_arath : 561.0)
glyma.06g193900.2	35.1	not assigned.annotated	(original description: pacid=41152252 locus=Glyma.06G193900 ID=Glyma.06G193900.2.Wm82.a4.v1 annot-version=Wm82.a4.v1) & Probable arabinosyltransferase ARAD1 OS=Arabidopsis thaliana (sp|q6dbg8|arad1_arath : 250.0)
glyma.06g193900.1	35.1	not assigned.annotated	(original description: pacid=41152253 locus=Glyma.06G193900 ID=Glyma.06G193900.1.Wm82.a4.v1 annot-version=Wm82.a4.v1) & Probable arabinosyltransferase ARAD1 OS=Arabidopsis thaliana (sp|q6dbg8|arad1_arath : 250.0)
glyma.06g194200.1	35.1	not assigned.annotated	(original description: pacid=41153915 locus=Glyma.06G194200 ID=Glyma.06G194200.1.Wm82.a4.v1 annot-version=Wm82.a4.v1) & Protein EMBRYO DEFECTIVE 514 OS=Arabidopsis thaliana (sp|q8l557|em514_arath : 172.0)
glyma.06g194500.1	35.1	not assigned.annotated	(original description: pacid=41152242 locus=Glyma.06G194500 ID=Glyma.06G194500.1.Wm82.a4.v1 annot-version=Wm82.a4.v1) & GDSL esterase/lipase At1g74460 OS=Arabidopsis thaliana (sp|q9ca68|gdl31_arath : 545.0)
glyma.06g194500.2	35.1	not assigned.annotated	(original description: pacid=41152243 locus=Glyma.06G194500 ID=Glyma.06G194500.2.Wm82.a4.v1 annot-version=Wm82.a4.v1) & GDSL esterase/lipase At1g74460 OS=Arabidopsis thaliana (sp|q9ca68|gdl31_arath : 545.0)
glyma.06g194500.3	35.1	not assigned.annotated	(original description: pacid=41152244 locus=Glyma.06G194500 ID=Glyma.06G194500.3.Wm82.a4.v1 annot-version=Wm82.a4.v1) & GDSL esterase/lipase At1g74460 OS=Arabidopsis thaliana (sp|q9ca68|gdl31_arath : 504.0)
glyma.06g196000.1	35.1	not assigned.annotated	(original description: pacid=41151338 locus=Glyma.06G196000 ID=Glyma.06G196000.1.Wm82.a4.v1 annot-version=Wm82.a4.v1) & Putative pentatricopeptide repeat-containing protein At1g74400 OS=Arabidopsis thaliana (sp|q9ca73|pp119_arath : 417.0)
glyma.06g196100.2	35.1	not assigned.annotated	(original description: pacid=41152806 locus=Glyma.06G196100 ID=Glyma.06G196100.2.Wm82.a4.v1 annot-version=Wm82.a4.v1) & Pentatricopeptide repeat-containing protein At5g61400 OS=Arabidopsis thaliana (sp|q9flj4|pp440_arath : 378.0)
glyma.06g198100.2	35.1	not assigned.annotated	(original description: pacid=41154682 locus=Glyma.06G198100 ID=Glyma.06G198100.2.Wm82.a4.v1 annot-version=Wm82.a4.v1) & Flavin-containing monooxygenase FMO GS-OX-like 9 OS=Arabidopsis thaliana (sp|q9ff12|gsxl9_arath : 640.0)
glyma.06g198600.2	35.1	not assigned.annotated	(original description: pacid=41151501 locus=Glyma.06G198600 ID=Glyma.06G198600.2.Wm82.a4.v1 annot-version=Wm82.a4.v1) & CSC1-like protein At1g32090 OS=Arabidopsis thaliana (sp|q9fvq5|cscl1_arath : 91.3)
glyma.06g198600.1	35.1	not assigned.annotated	(original description: pacid=41151502 locus=Glyma.06G198600 ID=Glyma.06G198600.1.Wm82.a4.v1 annot-version=Wm82.a4.v1) & CSC1-like protein At1g32090 OS=Arabidopsis thaliana (sp|q9fvq5|cscl1_arath : 90.9)
glyma.06g200000.5	35.1	not assigned.annotated	(original description: pacid=41154259 locus=Glyma.06G200000 ID=Glyma.06G200000.5.Wm82.a4.v1 annot-version=Wm82.a4.v1) & Heparanase-like protein 1 OS=Arabidopsis thaliana (sp|q9ff10|hpse1_arath : 669.0)
glyma.06g200000.3	35.1	not assigned.annotated	(original description: pacid=41154260 locus=Glyma.06G200000 ID=Glyma.06G200000.3.Wm82.a4.v1 annot-version=Wm82.a4.v1) & Heparanase-like protein 1 OS=Arabidopsis thaliana (sp|q9ff10|hpse1_arath : 689.0)
glyma.06g200000.4	35.1	not assigned.annotated	(original description: pacid=41154261 locus=Glyma.06G200000 ID=Glyma.06G200000.4.Wm82.a4.v1 annot-version=Wm82.a4.v1) & Heparanase-like protein 1 OS=Arabidopsis thaliana (sp|q9ff10|hpse1_arath : 689.0)
glyma.06g201500.3	35.1	not assigned.annotated	(original description: pacid=41151995 locus=Glyma.06G201500 ID=Glyma.06G201500.3.Wm82.a4.v1 annot-version=Wm82.a4.v1) & AT-rich interactive domain-containing protein 2 OS=Arabidopsis thaliana (sp|q9ldd4|arid2_arath : 117.0)
glyma.06g201500.1	35.1	not assigned.annotated	(original description: pacid=41151996 locus=Glyma.06G201500 ID=Glyma.06G201500.1.Wm82.a4.v1 annot-version=Wm82.a4.v1) & AT-rich interactive domain-containing protein 2 OS=Arabidopsis thaliana (sp|q9ldd4|arid2_arath : 117.0)
glyma.06g201500.2	35.1	not assigned.annotated	(original description: pacid=41151997 locus=Glyma.06G201500 ID=Glyma.06G201500.2.Wm82.a4.v1 annot-version=Wm82.a4.v1) & AT-rich interactive domain-containing protein 2 OS=Arabidopsis thaliana (sp|q9ldd4|arid2_arath : 117.0)
glyma.06g201600.1	35.1	not assigned.annotated	(original description: pacid=41153290 locus=Glyma.06G201600 ID=Glyma.06G201600.1.Wm82.a4.v1 annot-version=Wm82.a4.v1) & Plant intracellular Ras-group-related LRR protein 7 OS=Oryza sativa subsp. japonica (sp|b9f655|pirl7_orysj : 304.0)
glyma.06g201800.1	35.1	not assigned.annotated	(original description: pacid=41153367 locus=Glyma.06G201800 ID=Glyma.06G201800.1.Wm82.a4.v1 annot-version=Wm82.a4.v1) & Protein Asterix OS=Arabidopsis thaliana (sp|q9sd88|aster_arath : 157.0)
glyma.06g202200.3	35.1	not assigned.annotated	(original description: pacid=41151112 locus=Glyma.06G202200 ID=Glyma.06G202200.3.Wm82.a4.v1 annot-version=Wm82.a4.v1) & Chaperone protein ClpB1 OS=Arabidopsis thaliana (sp|p42730|clpb1_arath : 1060.0)
glyma.06g202200.4	35.1	not assigned.annotated	(original description: pacid=41151113 locus=Glyma.06G202200 ID=Glyma.06G202200.4.Wm82.a4.v1 annot-version=Wm82.a4.v1) & Chaperone protein ClpB1 OS=Arabidopsis thaliana (sp|p42730|clpb1_arath : 1025.0)
glyma.06g202500.1	35.1	not assigned.annotated	(original description: pacid=41155180 locus=Glyma.06G202500 ID=Glyma.06G202500.1.Wm82.a4.v1 annot-version=Wm82.a4.v1) & DExH-box ATP-dependent RNA helicase DExH14 OS=Arabidopsis thaliana (sp|q9fnq1|dexhe_arath : 3301.0)
glyma.06g202500.2	35.1	not assigned.annotated	(original description: pacid=41155181 locus=Glyma.06G202500 ID=Glyma.06G202500.2.Wm82.a4.v1 annot-version=Wm82.a4.v1) & DExH-box ATP-dependent RNA helicase DExH14 OS=Arabidopsis thaliana (sp|q9fnq1|dexhe_arath : 3108.0)
glyma.06g202500.4	35.1	not assigned.annotated	(original description: pacid=41155182 locus=Glyma.06G202500 ID=Glyma.06G202500.4.Wm82.a4.v1 annot-version=Wm82.a4.v1) & DExH-box ATP-dependent RNA helicase DExH14 OS=Arabidopsis thaliana (sp|q9fnq1|dexhe_arath : 1809.0)
glyma.06g202600.1	35.1	not assigned.annotated	(original description: pacid=41152116 locus=Glyma.06G202600 ID=Glyma.06G202600.1.Wm82.a4.v1 annot-version=Wm82.a4.v1) & PLASMODESMATA CALLOSE-BINDING PROTEIN 3 OS=Arabidopsis thaliana (sp|q9fz86|pdcb3_arath : 158.0)
glyma.06g203400.1	35.1	not assigned.annotated	(original description: pacid=41155134 locus=Glyma.06G203400 ID=Glyma.06G203400.1.Wm82.a4.v1 annot-version=Wm82.a4.v1) & Glutamine--tRNA ligase OS=Lupinus luteus (sp|p52780|syq_luplu : 293.0)
glyma.06g204800.1	35.1	not assigned.annotated	(original description: pacid=41151986 locus=Glyma.06G204800 ID=Glyma.06G204800.1.Wm82.a4.v1 annot-version=Wm82.a4.v1) & no description available(sp|q10az7|gpa3_orysj : 124.0)
glyma.06g204800.3	35.1	not assigned.annotated	(original description: pacid=41151987 locus=Glyma.06G204800 ID=Glyma.06G204800.3.Wm82.a4.v1 annot-version=Wm82.a4.v1) & no description available(sp|q10az7|gpa3_orysj : 121.0)
glyma.06g205200.1	35.1	not assigned.annotated	(original description: pacid=41153882 locus=Glyma.06G205200 ID=Glyma.06G205200.1.Wm82.a4.v1 annot-version=Wm82.a4.v1) & Kinesin-like protein KIN-14U OS=Arabidopsis thaliana (sp|q8w0y9|kn14u_arath : 243.0)
glyma.06g205900.1	35.1	not assigned.annotated	(original description: pacid=41154590 locus=Glyma.06G205900 ID=Glyma.06G205900.1.Wm82.a4.v1 annot-version=Wm82.a4.v1) & Probable galacturonosyltransferase 11 OS=Arabidopsis thaliana (sp|q949q1|gautb_arath : 822.0)
glyma.06g206900.1	35.1	not assigned.annotated	(original description: pacid=41153980 locus=Glyma.06G206900 ID=Glyma.06G206900.1.Wm82.a4.v1 annot-version=Wm82.a4.v1) & Pentatricopeptide repeat-containing protein At1g18485 OS=Arabidopsis thaliana (sp|q0wn60|ppr48_arath : 1009.0)
glyma.06g207751.1	35.1	not assigned.annotated	(original description: pacid=41153870 locus=Glyma.06G207751 ID=Glyma.06G207751.1.Wm82.a4.v1 annot-version=Wm82.a4.v1) & Clustered mitochondria protein OS=Arabidopsis thaliana (sp|f4j5s1|clu_arath : 202.0)
glyma.06g208401.1	35.1	not assigned.annotated	(original description: pacid=41153640 locus=Glyma.06G208401 ID=Glyma.06G208401.1.Wm82.a4.v1 annot-version=Wm82.a4.v1) & Probable acyl-activating enzyme 17, peroxisomal OS=Arabidopsis thaliana (sp|f4kbf3|aae17_arath : 252.0)
glyma.06g208700.1	35.1	not assigned.annotated	(original description: pacid=41151789 locus=Glyma.06G208700 ID=Glyma.06G208700.1.Wm82.a4.v1 annot-version=Wm82.a4.v1) & Probable magnesium transporter NIPA3 OS=Arabidopsis thaliana (sp|q9lnk7|nipa3_arath : 197.0)
glyma.06g208800.1	35.1	not assigned.annotated	(original description: pacid=41151557 locus=Glyma.06G208800 ID=Glyma.06G208800.1.Wm82.a4.v1 annot-version=Wm82.a4.v1) & Probable calcium-binding protein CML15 OS=Arabidopsis thaliana (sp|q9fz75|cml15_arath : 214.0)
glyma.06g209000.6	35.1	not assigned.annotated	(original description: pacid=41152098 locus=Glyma.06G209000 ID=Glyma.06G209000.6.Wm82.a4.v1 annot-version=Wm82.a4.v1) & Protein Dr1 homolog OS=Arabidopsis thaliana (sp|p49592|nc2b_arath : 195.0)
glyma.06g209100.1	35.1	not assigned.annotated	(original description: pacid=41152145 locus=Glyma.06G209100 ID=Glyma.06G209100.1.Wm82.a4.v1 annot-version=Wm82.a4.v1) & Protein MIZU-KUSSEI 1 OS=Arabidopsis thaliana (sp|o22227|miz1_arath : 179.0)
glyma.06g209400.1	35.1	not assigned.annotated	(original description: pacid=41153807 locus=Glyma.06G209400 ID=Glyma.06G209400.1.Wm82.a4.v1 annot-version=Wm82.a4.v1) & DEAD-box ATP-dependent RNA helicase 27 OS=Oryza sativa subsp. japonica (sp|q84t03|rh27_orysj : 675.0)
glyma.06g209800.1	35.1	not assigned.annotated	(original description: pacid=41151607 locus=Glyma.06G209800 ID=Glyma.06G209800.1.Wm82.a4.v1 annot-version=Wm82.a4.v1) & Protein CHUP1, chloroplastic OS=Arabidopsis thaliana (sp|q9li74|chup1_arath : 154.0)
glyma.06g209800.2	35.1	not assigned.annotated	(original description: pacid=41151608 locus=Glyma.06G209800 ID=Glyma.06G209800.2.Wm82.a4.v1 annot-version=Wm82.a4.v1) & Protein CHUP1, chloroplastic OS=Arabidopsis thaliana (sp|q9li74|chup1_arath : 154.0)
glyma.06g212601.1	35.1	not assigned.annotated	(original description: pacid=41155280 locus=Glyma.06G212601 ID=Glyma.06G212601.1.Wm82.a4.v1 annot-version=Wm82.a4.v1) & U-box domain-containing protein 14 OS=Arabidopsis thaliana (sp|q8vz40|pub14_arath : 81.6)
glyma.06g213600.2	35.1	not assigned.annotated	(original description: pacid=41151868 locus=Glyma.06G213600 ID=Glyma.06G213600.2.Wm82.a4.v1 annot-version=Wm82.a4.v1) & Isoamylase 3, chloroplastic OS=Oryza sativa subsp. japonica (sp|b9g434|isoa3_orysj : 145.0)
glyma.06g214700.1	35.1	not assigned.annotated	(original description: pacid=41155616 locus=Glyma.06G214700 ID=Glyma.06G214700.1.Wm82.a4.v1 annot-version=Wm82.a4.v1) & Heme-binding-like protein At3g10130, chloroplastic OS=Arabidopsis thaliana (sp|q9sr77|hbpl1_arath : 92.8)
glyma.06g214700.2	35.1	not assigned.annotated	(original description: pacid=41155617 locus=Glyma.06G214700 ID=Glyma.06G214700.2.Wm82.a4.v1 annot-version=Wm82.a4.v1) & Heme-binding-like protein At3g10130, chloroplastic OS=Arabidopsis thaliana (sp|q9sr77|hbpl1_arath : 92.8)
glyma.06g215400.1	35.1	not assigned.annotated	(original description: pacid=41154032 locus=Glyma.06G215400 ID=Glyma.06G215400.1.Wm82.a4.v1 annot-version=Wm82.a4.v1) & Protein arginine N-methyltransferase PRMT10 OS=Arabidopsis thaliana (sp|q9mat5|anm10_arath : 560.0)
glyma.06g216500.1	35.1	not assigned.annotated	(original description: pacid=41153309 locus=Glyma.06G216500 ID=Glyma.06G216500.1.Wm82.a4.v1 annot-version=Wm82.a4.v1) & Early nodulin-93 OS=Glycine max (sp|q02921|no93_soybn : 166.0)
glyma.06g217000.1	35.1	not assigned.annotated	(original description: pacid=41153081 locus=Glyma.06G217000 ID=Glyma.06G217000.1.Wm82.a4.v1 annot-version=Wm82.a4.v1) & Chaperone protein dnaJ 49 OS=Arabidopsis thaliana (sp|q9fh28|dnj49_arath : 220.0)
glyma.06g217900.1	35.1	not assigned.annotated	(original description: pacid=41153847 locus=Glyma.06G217900 ID=Glyma.06G217900.1.Wm82.a4.v1 annot-version=Wm82.a4.v1) & Photosystem II D2 protein OS=Aethionema grandiflorum (sp|a4qjj4|psbd_aetgr : 314.0)
glyma.06g218000.1	35.1	not assigned.annotated	(original description: pacid=41155489 locus=Glyma.06G218000 ID=Glyma.06G218000.1.Wm82.a4.v1 annot-version=Wm82.a4.v1) & no description available(sp|q9sv73|gilt_arath : 123.0)
glyma.06g218000.2	35.1	not assigned.annotated	(original description: pacid=41155490 locus=Glyma.06G218000 ID=Glyma.06G218000.2.Wm82.a4.v1 annot-version=Wm82.a4.v1) & no description available(sp|q9sv73|gilt_arath : 85.5)
glyma.06g218700.1	35.1	not assigned.annotated	(original description: pacid=41151943 locus=Glyma.06G218700 ID=Glyma.06G218700.1.Wm82.a4.v1 annot-version=Wm82.a4.v1) & Protein Ycf2 OS=Glycine max (sp|q2pmm5|ycf2_soybn : 132.0)
glyma.06g218900.1	35.1	not assigned.annotated	(original description: pacid=41152923 locus=Glyma.06G218900 ID=Glyma.06G218900.1.Wm82.a4.v1 annot-version=Wm82.a4.v1) & Transmembrane 9 superfamily member 10 OS=Arabidopsis thaliana (sp|q8rww1|tmn10_arath : 982.0)
glyma.06g218900.4	35.1	not assigned.annotated	(original description: pacid=41152924 locus=Glyma.06G218900 ID=Glyma.06G218900.4.Wm82.a4.v1 annot-version=Wm82.a4.v1) & Transmembrane 9 superfamily member 10 OS=Arabidopsis thaliana (sp|q8rww1|tmn10_arath : 961.0)
glyma.06g220600.1	35.1	not assigned.annotated	(original description: pacid=41151034 locus=Glyma.06G220600 ID=Glyma.06G220600.1.Wm82.a4.v1 annot-version=Wm82.a4.v1) & Endoglucanase 2 OS=Arabidopsis thaliana (sp|q9fxi9|gun2_arath : 110.0)
glyma.06g220700.1	35.1	not assigned.annotated	(original description: pacid=41154735 locus=Glyma.06G220700 ID=Glyma.06G220700.1.Wm82.a4.v1 annot-version=Wm82.a4.v1) & Cucumber peeling cupredoxin OS=Cucumis sativus (sp|p29602|cpc_cucsa : 92.0)
glyma.06g220766.1	35.1	not assigned.annotated	(original description: pacid=41152204 locus=Glyma.06G220766 ID=Glyma.06G220766.1.Wm82.a4.v1 annot-version=Wm82.a4.v1) & APO protein 2, chloroplastic OS=Arabidopsis thaliana (sp|q8w4a5|apo2_arath : 163.0)
glyma.06g220800.1	35.1	not assigned.annotated	(original description: pacid=41155277 locus=Glyma.06G220800 ID=Glyma.06G220800.1.Wm82.a4.v1 annot-version=Wm82.a4.v1) & Blue copper protein OS=Arabidopsis thaliana (sp|q07488|bcb1_arath : 86.7)
glyma.06g221100.1	35.1	not assigned.annotated	(original description: pacid=41152574 locus=Glyma.06G221100 ID=Glyma.06G221100.1.Wm82.a4.v1 annot-version=Wm82.a4.v1) & Protein PHLOEM PROTEIN 2-LIKE A9 OS=Arabidopsis thaliana (sp|q9sa16|p2a09_arath : 102.0)
glyma.06g221600.1	35.1	not assigned.annotated	(original description: pacid=41152907 locus=Glyma.06G221600 ID=Glyma.06G221600.1.Wm82.a4.v1 annot-version=Wm82.a4.v1) & Reticulon-like protein B21 OS=Arabidopsis thaliana (sp|q56x72|rtnls_arath : 285.0)
glyma.06g221650.2	35.1	not assigned.annotated	(original description: pacid=41151705 locus=Glyma.06G221650 ID=Glyma.06G221650.2.Wm82.a4.v1 annot-version=Wm82.a4.v1) & Protein Ycf2 OS=Phaseolus vulgaris (sp|a4gge1|ycf2_phavu : 88.2)
glyma.06g221700.1	35.1	not assigned.annotated	(original description: pacid=41152306 locus=Glyma.06G221700 ID=Glyma.06G221700.1.Wm82.a4.v1 annot-version=Wm82.a4.v1) & Peroxidase 25 OS=Arabidopsis thaliana (sp|o80822|per25_arath : 470.0)
glyma.06g222600.3	35.1	not assigned.annotated	(original description: pacid=41152636 locus=Glyma.06G222600 ID=Glyma.06G222600.3.Wm82.a4.v1 annot-version=Wm82.a4.v1) & Pentatricopeptide repeat-containing protein At5g66520 OS=Arabidopsis thaliana (sp|q9fjy7|pp449_arath : 361.0)
glyma.06g222600.5	35.1	not assigned.annotated	(original description: pacid=41152637 locus=Glyma.06G222600 ID=Glyma.06G222600.5.Wm82.a4.v1 annot-version=Wm82.a4.v1) & Pentatricopeptide repeat-containing protein At5g66520 OS=Arabidopsis thaliana (sp|q9fjy7|pp449_arath : 361.0)
glyma.06g222600.4	35.1	not assigned.annotated	(original description: pacid=41152638 locus=Glyma.06G222600 ID=Glyma.06G222600.4.Wm82.a4.v1 annot-version=Wm82.a4.v1) & Pentatricopeptide repeat-containing protein At5g66520 OS=Arabidopsis thaliana (sp|q9fjy7|pp449_arath : 361.0)
glyma.06g222700.1	35.1	not assigned.annotated	(original description: pacid=41154660 locus=Glyma.06G222700 ID=Glyma.06G222700.1.Wm82.a4.v1 annot-version=Wm82.a4.v1) & Beta-glucuronosyltransferase GlcAT14B OS=Arabidopsis thaliana (sp|q9lfq0|gt14b_arath : 529.0)
glyma.06g223100.3	35.1	not assigned.annotated	(original description: pacid=41155002 locus=Glyma.06G223100 ID=Glyma.06G223100.3.Wm82.a4.v1 annot-version=Wm82.a4.v1) & Putative clathrin assembly protein At5g35200 OS=Arabidopsis thaliana (sp|q9lhs0|cap10_arath : 312.0)
glyma.06g223100.4	35.1	not assigned.annotated	(original description: pacid=41155003 locus=Glyma.06G223100 ID=Glyma.06G223100.4.Wm82.a4.v1 annot-version=Wm82.a4.v1) & Putative clathrin assembly protein At5g35200 OS=Arabidopsis thaliana (sp|q9lhs0|cap10_arath : 312.0)
glyma.06g223100.5	35.1	not assigned.annotated	(original description: pacid=41155004 locus=Glyma.06G223100 ID=Glyma.06G223100.5.Wm82.a4.v1 annot-version=Wm82.a4.v1) & Putative clathrin assembly protein At5g35200 OS=Arabidopsis thaliana (sp|q9lhs0|cap10_arath : 315.0)
glyma.06g223100.6	35.1	not assigned.annotated	(original description: pacid=41155005 locus=Glyma.06G223100 ID=Glyma.06G223100.6.Wm82.a4.v1 annot-version=Wm82.a4.v1) & Putative clathrin assembly protein At5g35200 OS=Arabidopsis thaliana (sp|q9lhs0|cap10_arath : 315.0)
glyma.06g223500.1	35.1	not assigned.annotated	(original description: pacid=41153740 locus=Glyma.06G223500 ID=Glyma.06G223500.1.Wm82.a4.v1 annot-version=Wm82.a4.v1) & Protein TSS OS=Arabidopsis thaliana (sp|f4jkh6|tss_arath : 1846.0)
glyma.06g223500.2	35.1	not assigned.annotated	(original description: pacid=41153741 locus=Glyma.06G223500 ID=Glyma.06G223500.2.Wm82.a4.v1 annot-version=Wm82.a4.v1) & Protein TSS OS=Arabidopsis thaliana (sp|f4jkh6|tss_arath : 1629.0)
glyma.06g223600.1	35.1	not assigned.annotated	(original description: pacid=41152032 locus=Glyma.06G223600 ID=Glyma.06G223600.1.Wm82.a4.v1 annot-version=Wm82.a4.v1) & Heptahelical transmembrane protein 2 OS=Arabidopsis thaliana (sp|q84n34|hhp2_arath : 390.0)
glyma.06g227500.6	35.1	not assigned.annotated	(original description: pacid=41152645 locus=Glyma.06G227500 ID=Glyma.06G227500.6.Wm82.a4.v1 annot-version=Wm82.a4.v1) & Protein GRAVITROPIC IN THE LIGHT 1 OS=Arabidopsis thaliana (sp|f4kge8|gil1_arath : 184.0)
glyma.06g227500.8	35.1	not assigned.annotated	(original description: pacid=41152646 locus=Glyma.06G227500 ID=Glyma.06G227500.8.Wm82.a4.v1 annot-version=Wm82.a4.v1) & Protein GRAVITROPIC IN THE LIGHT 1 OS=Arabidopsis thaliana (sp|f4kge8|gil1_arath : 184.0)
glyma.06g227500.7	35.1	not assigned.annotated	(original description: pacid=41152647 locus=Glyma.06G227500 ID=Glyma.06G227500.7.Wm82.a4.v1 annot-version=Wm82.a4.v1) & Protein GRAVITROPIC IN THE LIGHT 1 OS=Arabidopsis thaliana (sp|f4kge8|gil1_arath : 184.0)
glyma.06g227500.1	35.1	not assigned.annotated	(original description: pacid=41152648 locus=Glyma.06G227500 ID=Glyma.06G227500.1.Wm82.a4.v1 annot-version=Wm82.a4.v1) & Protein GRAVITROPIC IN THE LIGHT 1 OS=Arabidopsis thaliana (sp|f4kge8|gil1_arath : 184.0)
glyma.06g227700.1	35.1	not assigned.annotated	(original description: pacid=41153466 locus=Glyma.06G227700 ID=Glyma.06G227700.1.Wm82.a4.v1 annot-version=Wm82.a4.v1) & Putative pentatricopeptide repeat-containing protein At1g53330 OS=Arabidopsis thaliana (sp|q9mag8|ppr79_arath : 380.0)
glyma.06g228800.1	35.1	not assigned.annotated	(original description: pacid=41154899 locus=Glyma.06G228800 ID=Glyma.06G228800.1.Wm82.a4.v1 annot-version=Wm82.a4.v1) & Peptide-N4-(N-acetyl-beta-glucosaminyl)asparagine amidase A OS=Prunus dulcis (sp|p81898|pnaa_prudu : 723.0)
glyma.06g229400.1	35.1	not assigned.annotated	(original description: pacid=41153104 locus=Glyma.06G229400 ID=Glyma.06G229400.1.Wm82.a4.v1 annot-version=Wm82.a4.v1) & GEM-like protein 1 OS=Arabidopsis thaliana (sp|q9se96|geml1_arath : 188.0)
glyma.06g229700.1	35.1	not assigned.annotated	(original description: pacid=41151014 locus=Glyma.06G229700 ID=Glyma.06G229700.1.Wm82.a4.v1 annot-version=Wm82.a4.v1) & Probable E3 ubiquitin-protein ligase ZFP1 OS=Oryza sativa subsp. japonica (sp|q5qlr5|zfp1_orysj : 129.0)
glyma.06g229700.2	35.1	not assigned.annotated	(original description: pacid=41151015 locus=Glyma.06G229700 ID=Glyma.06G229700.2.Wm82.a4.v1 annot-version=Wm82.a4.v1) & Probable E3 ubiquitin-protein ligase ZFP1 OS=Oryza sativa subsp. japonica (sp|q5qlr5|zfp1_orysj : 129.0)
glyma.06g231000.2	35.1	not assigned.annotated	(original description: pacid=41155577 locus=Glyma.06G231000 ID=Glyma.06G231000.2.Wm82.a4.v1 annot-version=Wm82.a4.v1) & UBP1-associated protein 2C OS=Arabidopsis thaliana (sp|q9lka4|uba2c_arath : 326.0)
glyma.06g231500.2	35.1	not assigned.annotated	(original description: pacid=41155783 locus=Glyma.06G231500 ID=Glyma.06G231500.2.Wm82.a4.v1 annot-version=Wm82.a4.v1) & Malate dehydrogenase, mitochondrial OS=Citrullus lanatus (sp|p17783|mdhm_citla : 391.0)
glyma.06g232400.4	35.1	not assigned.annotated	(original description: pacid=41152344 locus=Glyma.06G232400 ID=Glyma.06G232400.4.Wm82.a4.v1 annot-version=Wm82.a4.v1) & Protein IQ-DOMAIN 1 OS=Arabidopsis thaliana (sp|q9sf32|iqd1_arath : 100.0)
glyma.06g232400.5	35.1	not assigned.annotated	(original description: pacid=41152345 locus=Glyma.06G232400 ID=Glyma.06G232400.5.Wm82.a4.v1 annot-version=Wm82.a4.v1) & Protein IQ-DOMAIN 1 OS=Arabidopsis thaliana (sp|q9sf32|iqd1_arath : 104.0)
glyma.06g232400.1	35.1	not assigned.annotated	(original description: pacid=41152346 locus=Glyma.06G232400 ID=Glyma.06G232400.1.Wm82.a4.v1 annot-version=Wm82.a4.v1) & Protein IQ-DOMAIN 1 OS=Arabidopsis thaliana (sp|q9sf32|iqd1_arath : 100.0)
glyma.06g232400.3	35.1	not assigned.annotated	(original description: pacid=41152347 locus=Glyma.06G232400 ID=Glyma.06G232400.3.Wm82.a4.v1 annot-version=Wm82.a4.v1) & Protein IQ-DOMAIN 1 OS=Arabidopsis thaliana (sp|q9sf32|iqd1_arath : 104.0)
glyma.06g232400.6	35.1	not assigned.annotated	(original description: pacid=41152348 locus=Glyma.06G232400 ID=Glyma.06G232400.6.Wm82.a4.v1 annot-version=Wm82.a4.v1) & Protein IQ-DOMAIN 1 OS=Arabidopsis thaliana (sp|q9sf32|iqd1_arath : 91.3)
glyma.06g234300.1	35.1	not assigned.annotated	(original description: pacid=41151825 locus=Glyma.06G234300 ID=Glyma.06G234300.1.Wm82.a4.v1 annot-version=Wm82.a4.v1) & Probable E3 ubiquitin-protein ligase ZFP1 OS=Oryza sativa subsp. japonica (sp|q5qlr5|zfp1_orysj : 167.0)
glyma.06g234300.2	35.1	not assigned.annotated	(original description: pacid=41151826 locus=Glyma.06G234300 ID=Glyma.06G234300.2.Wm82.a4.v1 annot-version=Wm82.a4.v1) & Probable E3 ubiquitin-protein ligase ZFP1 OS=Oryza sativa subsp. japonica (sp|q5qlr5|zfp1_orysj : 167.0)
glyma.06g234451.1	35.1	not assigned.annotated	(original description: pacid=41153526 locus=Glyma.06G234451 ID=Glyma.06G234451.1.Wm82.a4.v1 annot-version=Wm82.a4.v1) & Probable E3 ubiquitin-protein ligase ZFP1 OS=Oryza sativa subsp. japonica (sp|q5qlr5|zfp1_orysj : 129.0)
glyma.06g234451.3	35.1	not assigned.annotated	(original description: pacid=41153527 locus=Glyma.06G234451 ID=Glyma.06G234451.3.Wm82.a4.v1 annot-version=Wm82.a4.v1) & Probable E3 ubiquitin-protein ligase ZFP1 OS=Oryza sativa subsp. japonica (sp|q5qlr5|zfp1_orysj : 127.0)
glyma.06g234451.2	35.1	not assigned.annotated	(original description: pacid=41153528 locus=Glyma.06G234451 ID=Glyma.06G234451.2.Wm82.a4.v1 annot-version=Wm82.a4.v1) & Probable E3 ubiquitin-protein ligase ZFP1 OS=Oryza sativa subsp. japonica (sp|q5qlr5|zfp1_orysj : 127.0)
glyma.06g234500.4	35.1	not assigned.annotated	(original description: pacid=41153564 locus=Glyma.06G234500 ID=Glyma.06G234500.4.Wm82.a4.v1 annot-version=Wm82.a4.v1) & Probable E3 ubiquitin-protein ligase ZFP1 OS=Oryza sativa subsp. japonica (sp|q5qlr5|zfp1_orysj : 129.0)
glyma.06g234500.5	35.1	not assigned.annotated	(original description: pacid=41153565 locus=Glyma.06G234500 ID=Glyma.06G234500.5.Wm82.a4.v1 annot-version=Wm82.a4.v1) & Probable E3 ubiquitin-protein ligase ZFP1 OS=Oryza sativa subsp. japonica (sp|q5qlr5|zfp1_orysj : 129.0)
glyma.06g235801.1	35.1	not assigned.annotated	(original description: pacid=41151434 locus=Glyma.06G235801 ID=Glyma.06G235801.1.Wm82.a4.v1 annot-version=Wm82.a4.v1) & Solute carrier family 40 member 2, chloroplastic OS=Oryza sativa subsp. japonica (sp|q2qnk7|s40a2_orysj : 102.0)
glyma.06g236700.1	35.1	not assigned.annotated	(original description: pacid=41151370 locus=Glyma.06G236700 ID=Glyma.06G236700.1.Wm82.a4.v1 annot-version=Wm82.a4.v1) & Pentatricopeptide repeat-containing protein At4g20740 OS=Arabidopsis thaliana (sp|q9svh3|pp328_arath : 882.0)
glyma.06g236901.1	35.1	not assigned.annotated	(original description: pacid=41155178 locus=Glyma.06G236901 ID=Glyma.06G236901.1.Wm82.a4.v1 annot-version=Wm82.a4.v1) & Myosin-14 OS=Arabidopsis thaliana (sp|f4jm19|myo14_arath : 318.0)
glyma.06g237200.1	35.1	not assigned.annotated	(original description: pacid=41151804 locus=Glyma.06G237200 ID=Glyma.06G237200.1.Wm82.a4.v1 annot-version=Wm82.a4.v1) & LRR receptor-like serine/threonine-protein kinase ERECTA OS=Arabidopsis thaliana (sp|q42371|erect_arath : 177.0)
glyma.06g237432.1	35.1	not assigned.annotated	(original description: pacid=41151993 locus=Glyma.06G237432 ID=Glyma.06G237432.1.Wm82.a4.v1 annot-version=Wm82.a4.v1) & Ankyrin repeat-containing protein BDA1 OS=Arabidopsis thaliana (sp|q8gyh5|bad1_arath : 166.0)
glyma.06g237900.1	35.1	not assigned.annotated	(original description: pacid=41152985 locus=Glyma.06G237900 ID=Glyma.06G237900.1.Wm82.a4.v1 annot-version=Wm82.a4.v1) & Ankyrin repeat-containing protein BDA1 OS=Arabidopsis thaliana (sp|q8gyh5|bad1_arath : 202.0)
glyma.06g238400.1	35.1	not assigned.annotated	(original description: pacid=41153311 locus=Glyma.06G238400 ID=Glyma.06G238400.1.Wm82.a4.v1 annot-version=Wm82.a4.v1) & Protein RICE SALT SENSITIVE 3 OS=Oryza sativa subsp. japonica (sp|k4pw38|rss3_orysj : 457.0)
glyma.06g238876.1	35.1	not assigned.annotated	(original description: pacid=41154784 locus=Glyma.06G238876 ID=Glyma.06G238876.1.Wm82.a4.v1 annot-version=Wm82.a4.v1) & Glyoxysomal fatty acid beta-oxidation multifunctional protein MFP-a OS=Brassica napus (sp|o49809|mfpa_brana : 82.0)
glyma.06g239800.1	35.1	not assigned.annotated	(original description: pacid=41151613 locus=Glyma.06G239800 ID=Glyma.06G239800.1.Wm82.a4.v1 annot-version=Wm82.a4.v1) & Glycolipid transfer protein 3 OS=Arabidopsis thaliana (sp|q9lu33|gltp3_arath : 155.0)
glyma.06g239900.1	35.1	not assigned.annotated	(original description: pacid=41152352 locus=Glyma.06G239900 ID=Glyma.06G239900.1.Wm82.a4.v1 annot-version=Wm82.a4.v1) & Early nodulin-like protein 2 OS=Arabidopsis thaliana (sp|q9t076|enl2_arath : 145.0)
glyma.06g240300.1	35.1	not assigned.annotated	(original description: pacid=41151019 locus=Glyma.06G240300 ID=Glyma.06G240300.1.Wm82.a4.v1 annot-version=Wm82.a4.v1) & VQ motif-containing protein 4 OS=Arabidopsis thaliana (sp|q5m750|vq4_arath : 170.0)
glyma.06g240400.1	35.1	not assigned.annotated	(original description: pacid=41154310 locus=Glyma.06G240400 ID=Glyma.06G240400.1.Wm82.a4.v1 annot-version=Wm82.a4.v1) & Dynamin-related protein 5A OS=Arabidopsis thaliana (sp|f4hpr5|drp5a_arath : 1147.0)
glyma.06g240500.1	35.1	not assigned.annotated	(original description: pacid=41153874 locus=Glyma.06G240500 ID=Glyma.06G240500.1.Wm82.a4.v1 annot-version=Wm82.a4.v1) & Proton pump-interactor 1 OS=Arabidopsis thaliana (sp|o23144|ppi1_arath : 411.0)
glyma.06g240500.3	35.1	not assigned.annotated	(original description: pacid=41153875 locus=Glyma.06G240500 ID=Glyma.06G240500.3.Wm82.a4.v1 annot-version=Wm82.a4.v1) & Proton pump-interactor 1 OS=Arabidopsis thaliana (sp|o23144|ppi1_arath : 411.0)
glyma.06g240500.2	35.1	not assigned.annotated	(original description: pacid=41153876 locus=Glyma.06G240500 ID=Glyma.06G240500.2.Wm82.a4.v1 annot-version=Wm82.a4.v1) & Proton pump-interactor 1 OS=Arabidopsis thaliana (sp|o23144|ppi1_arath : 411.0)
glyma.06g240500.5	35.1	not assigned.annotated	(original description: pacid=41153877 locus=Glyma.06G240500 ID=Glyma.06G240500.5.Wm82.a4.v1 annot-version=Wm82.a4.v1) & Proton pump-interactor 1 OS=Arabidopsis thaliana (sp|o23144|ppi1_arath : 411.0)
glyma.06g240700.1	35.1	not assigned.annotated	(original description: pacid=41155945 locus=Glyma.06G240700 ID=Glyma.06G240700.1.Wm82.a4.v1 annot-version=Wm82.a4.v1) & Beta-glucuronosyltransferase GlcAT14A OS=Arabidopsis thaliana (sp|q9fld7|gt14a_arath : 459.0)
glyma.06g241100.1	35.1	not assigned.annotated	(original description: pacid=41152109 locus=Glyma.06G241100 ID=Glyma.06G241100.1.Wm82.a4.v1 annot-version=Wm82.a4.v1) & Ras-related protein RABC1 OS=Arabidopsis thaliana (sp|o23657|rabc1_arath : 122.0)
glyma.06g241300.1	35.1	not assigned.annotated	(original description: pacid=41154182 locus=Glyma.06G241300 ID=Glyma.06G241300.1.Wm82.a4.v1 annot-version=Wm82.a4.v1) & Ankyrin repeat-containing protein BDA1 OS=Arabidopsis thaliana (sp|q8gyh5|bad1_arath : 178.0)
glyma.06g241600.1	35.1	not assigned.annotated	(original description: pacid=41153547 locus=Glyma.06G241600 ID=Glyma.06G241600.1.Wm82.a4.v1 annot-version=Wm82.a4.v1) & Ankyrin repeat-containing protein BDA1 OS=Arabidopsis thaliana (sp|q8gyh5|bad1_arath : 181.0)
glyma.06g242000.1	35.1	not assigned.annotated	(original description: pacid=41154969 locus=Glyma.06G242000 ID=Glyma.06G242000.1.Wm82.a4.v1 annot-version=Wm82.a4.v1) & Ankyrin repeat-containing protein BDA1 OS=Arabidopsis thaliana (sp|q8gyh5|bad1_arath : 178.0)
glyma.06g242000.2	35.1	not assigned.annotated	(original description: pacid=41154970 locus=Glyma.06G242000 ID=Glyma.06G242000.2.Wm82.a4.v1 annot-version=Wm82.a4.v1) & Ankyrin repeat-containing protein BDA1 OS=Arabidopsis thaliana (sp|q8gyh5|bad1_arath : 177.0)
glyma.06g242550.1	35.1	not assigned.annotated	(original description: pacid=41155344 locus=Glyma.06G242550 ID=Glyma.06G242550.1.Wm82.a4.v1 annot-version=Wm82.a4.v1) & Protein STRUBBELIG-RECEPTOR FAMILY 3 OS=Arabidopsis thaliana (sp|q6r2k3|srf3_arath : 108.0)
glyma.06g243000.1	35.1	not assigned.annotated	(original description: pacid=41151785 locus=Glyma.06G243000 ID=Glyma.06G243000.1.Wm82.a4.v1 annot-version=Wm82.a4.v1) & Receptor homology region, transmembrane domain- and RING domain-containing protein 1 OS=Oryza sativa subsp. japonica (sp|q10r93|rmr1_orysj : 125.0)
glyma.06g243300.2	35.1	not assigned.annotated	(original description: pacid=41154125 locus=Glyma.06G243300 ID=Glyma.06G243300.2.Wm82.a4.v1 annot-version=Wm82.a4.v1) & Probable ubiquitin-conjugating enzyme E2 25 OS=Arabidopsis thaliana (sp|q9luq5|ubc25_arath : 363.0)
glyma.06g243300.1	35.1	not assigned.annotated	(original description: pacid=41154126 locus=Glyma.06G243300 ID=Glyma.06G243300.1.Wm82.a4.v1 annot-version=Wm82.a4.v1) & Probable ubiquitin-conjugating enzyme E2 25 OS=Arabidopsis thaliana (sp|q9luq5|ubc25_arath : 363.0)
glyma.06g243500.1	35.1	not assigned.annotated	(original description: pacid=41152336 locus=Glyma.06G243500 ID=Glyma.06G243500.1.Wm82.a4.v1 annot-version=Wm82.a4.v1) & no description available(sp|a0a314ksq4|jar6_nicat : 179.0)
glyma.06g243934.1	35.1	not assigned.annotated	(original description: pacid=41153673 locus=Glyma.06G243934 ID=Glyma.06G243934.1.Wm82.a4.v1 annot-version=Wm82.a4.v1) & ATP-dependent DNA helicase 2 subunit KU80 OS=Arabidopsis thaliana (sp|q9fq09|ku80_arath : 90.1)
glyma.06g246500.1	35.1	not assigned.annotated	(original description: pacid=41153819 locus=Glyma.06G246500 ID=Glyma.06G246500.1.Wm82.a4.v1 annot-version=Wm82.a4.v1) & Pentatricopeptide repeat-containing protein At4g21705, mitochondrial OS=Arabidopsis thaliana (sp|q84jr3|pp334_arath : 394.0)
glyma.06g246600.1	35.1	not assigned.annotated	(original description: pacid=41150778 locus=Glyma.06G246600 ID=Glyma.06G246600.1.Wm82.a4.v1 annot-version=Wm82.a4.v1) & Choline transporter protein 1 OS=Arabidopsis thaliana (sp|q94an2|cher1_arath : 1131.0)
glyma.06g246800.3	35.1	not assigned.annotated	(original description: pacid=41152124 locus=Glyma.06G246800 ID=Glyma.06G246800.3.Wm82.a4.v1 annot-version=Wm82.a4.v1) & MLO-like protein 11 OS=Arabidopsis thaliana (sp|q9fi00|mlo11_arath : 634.0)
glyma.06g246800.5	35.1	not assigned.annotated	(original description: pacid=41152125 locus=Glyma.06G246800 ID=Glyma.06G246800.5.Wm82.a4.v1 annot-version=Wm82.a4.v1) & MLO-like protein 11 OS=Arabidopsis thaliana (sp|q9fi00|mlo11_arath : 632.0)
glyma.06g246800.4	35.1	not assigned.annotated	(original description: pacid=41152126 locus=Glyma.06G246800 ID=Glyma.06G246800.4.Wm82.a4.v1 annot-version=Wm82.a4.v1) & MLO-like protein 11 OS=Arabidopsis thaliana (sp|q9fi00|mlo11_arath : 632.0)
glyma.06g247200.1	35.1	not assigned.annotated	(original description: pacid=41155692 locus=Glyma.06G247200 ID=Glyma.06G247200.1.Wm82.a4.v1 annot-version=Wm82.a4.v1) & COMPASS-like H3K4 histone methylase component WDR5A OS=Arabidopsis thaliana (sp|q9m2z2|wdr5a_arath : 83.6)
glyma.06g249500.2	35.1	not assigned.annotated	(original description: pacid=41151174 locus=Glyma.06G249500 ID=Glyma.06G249500.2.Wm82.a4.v1 annot-version=Wm82.a4.v1) & PAP-specific phosphatase HAL2-like OS=Arabidopsis thaliana (sp|q38945|dpnph_arath : 471.0)
glyma.06g249800.1	35.1	not assigned.annotated	(original description: pacid=41151337 locus=Glyma.06G249800 ID=Glyma.06G249800.1.Wm82.a4.v1 annot-version=Wm82.a4.v1) & no description available(sp|a0a1s3thr8|phbp_vigrr : 237.0)
glyma.06g250600.2	35.1	not assigned.annotated	(original description: pacid=41152448 locus=Glyma.06G250600 ID=Glyma.06G250600.2.Wm82.a4.v1 annot-version=Wm82.a4.v1) & L10-interacting MYB domain-containing protein OS=Arabidopsis thaliana (sp|q9ffj8|limyb_arath : 129.0)
glyma.06g251900.1	35.1	not assigned.annotated	(original description: pacid=41155570 locus=Glyma.06G251900 ID=Glyma.06G251900.1.Wm82.a4.v1 annot-version=Wm82.a4.v1) & GDSL esterase/lipase At5g03610 OS=Arabidopsis thaliana (sp|q9lzs7|gdl71_arath : 144.0)
glyma.06g253700.1	35.1	not assigned.annotated	(original description: pacid=41153239 locus=Glyma.06G253700 ID=Glyma.06G253700.1.Wm82.a4.v1 annot-version=Wm82.a4.v1) & Protein LAZ1 homolog 1 OS=Arabidopsis thaliana (sp|q94ca0|lazh1_arath : 108.0)
glyma.06g253700.3	35.1	not assigned.annotated	(original description: pacid=41153240 locus=Glyma.06G253700 ID=Glyma.06G253700.3.Wm82.a4.v1 annot-version=Wm82.a4.v1) & Protein LAZ1 homolog 1 OS=Arabidopsis thaliana (sp|q94ca0|lazh1_arath : 108.0)
glyma.06g253700.4	35.1	not assigned.annotated	(original description: pacid=41153241 locus=Glyma.06G253700 ID=Glyma.06G253700.4.Wm82.a4.v1 annot-version=Wm82.a4.v1) & Protein LAZ1 homolog 1 OS=Arabidopsis thaliana (sp|q94ca0|lazh1_arath : 138.0)
glyma.06g254300.3	35.1	not assigned.annotated	(original description: pacid=41152554 locus=Glyma.06G254300 ID=Glyma.06G254300.3.Wm82.a4.v1 annot-version=Wm82.a4.v1) & Putative disease resistance RPP13-like protein 1 OS=Arabidopsis thaliana (sp|q9lrr4|r13l1_arath : 622.0)
glyma.06g254600.1	35.1	not assigned.annotated	(original description: pacid=41153412 locus=Glyma.06G254600 ID=Glyma.06G254600.1.Wm82.a4.v1 annot-version=Wm82.a4.v1) & Pentatricopeptide repeat-containing protein At3g26782, mitochondrial OS=Arabidopsis thaliana (sp|q9lw32|pp258_arath : 144.0)
glyma.06g254700.1	35.1	not assigned.annotated	(original description: pacid=41152643 locus=Glyma.06G254700 ID=Glyma.06G254700.1.Wm82.a4.v1 annot-version=Wm82.a4.v1) & Peroxisomal fatty acid beta-oxidation multifunctional protein AIM1 OS=Arabidopsis thaliana (sp|q9zpi6|aim1_arath : 134.0)
glyma.06g255200.2	35.1	not assigned.annotated	(original description: pacid=41152730 locus=Glyma.06G255200 ID=Glyma.06G255200.2.Wm82.a4.v1 annot-version=Wm82.a4.v1) & Universal stress protein PHOS34 OS=Arabidopsis thaliana (sp|q8l4n1|pho34_arath : 222.0)
glyma.06g255200.3	35.1	not assigned.annotated	(original description: pacid=41152731 locus=Glyma.06G255200 ID=Glyma.06G255200.3.Wm82.a4.v1 annot-version=Wm82.a4.v1) & Universal stress protein PHOS34 OS=Arabidopsis thaliana (sp|q8l4n1|pho34_arath : 222.0)
glyma.06g255200.1	35.1	not assigned.annotated	(original description: pacid=41152732 locus=Glyma.06G255200 ID=Glyma.06G255200.1.Wm82.a4.v1 annot-version=Wm82.a4.v1) & Universal stress protein PHOS34 OS=Arabidopsis thaliana (sp|q8l4n1|pho34_arath : 222.0)
glyma.06g255700.2	35.1	not assigned.annotated	(original description: pacid=41155026 locus=Glyma.06G255700 ID=Glyma.06G255700.2.Wm82.a4.v1 annot-version=Wm82.a4.v1) & Calcium-binding protein KRP1 OS=Arabidopsis thaliana (sp|o81831|carp1_arath : 112.0)
glyma.06g256200.1	35.1	not assigned.annotated	(original description: pacid=41153271 locus=Glyma.06G256200 ID=Glyma.06G256200.1.Wm82.a4.v1 annot-version=Wm82.a4.v1) & Probable NAD(P)H dehydrogenase (quinone) FQR1-like 1 OS=Arabidopsis thaliana (sp|q6nqe2|fqrl1_arath : 290.0)
glyma.06g256200.3	35.1	not assigned.annotated	(original description: pacid=41153272 locus=Glyma.06G256200 ID=Glyma.06G256200.3.Wm82.a4.v1 annot-version=Wm82.a4.v1) & Probable NAD(P)H dehydrogenase (quinone) FQR1-like 1 OS=Arabidopsis thaliana (sp|q6nqe2|fqrl1_arath : 279.0)
glyma.06g256200.4	35.1	not assigned.annotated	(original description: pacid=41153273 locus=Glyma.06G256200 ID=Glyma.06G256200.4.Wm82.a4.v1 annot-version=Wm82.a4.v1) & Probable NAD(P)H dehydrogenase (quinone) FQR1-like 1 OS=Arabidopsis thaliana (sp|q6nqe2|fqrl1_arath : 249.0)
glyma.06g256200.5	35.1	not assigned.annotated	(original description: pacid=41153274 locus=Glyma.06G256200 ID=Glyma.06G256200.5.Wm82.a4.v1 annot-version=Wm82.a4.v1) & Probable NAD(P)H dehydrogenase (quinone) FQR1-like 1 OS=Arabidopsis thaliana (sp|q6nqe2|fqrl1_arath : 261.0)
glyma.06g256200.6	35.1	not assigned.annotated	(original description: pacid=41153275 locus=Glyma.06G256200 ID=Glyma.06G256200.6.Wm82.a4.v1 annot-version=Wm82.a4.v1) & Probable NAD(P)H dehydrogenase (quinone) FQR1-like 1 OS=Arabidopsis thaliana (sp|q6nqe2|fqrl1_arath : 238.0)
glyma.06g256200.7	35.1	not assigned.annotated	(original description: pacid=41153276 locus=Glyma.06G256200 ID=Glyma.06G256200.7.Wm82.a4.v1 annot-version=Wm82.a4.v1) & Probable NAD(P)H dehydrogenase (quinone) FQR1-like 1 OS=Arabidopsis thaliana (sp|q6nqe2|fqrl1_arath : 220.0)
glyma.06g256200.9	35.1	not assigned.annotated	(original description: pacid=41153277 locus=Glyma.06G256200 ID=Glyma.06G256200.9.Wm82.a4.v1 annot-version=Wm82.a4.v1) & Probable NAD(P)H dehydrogenase (quinone) FQR1-like 1 OS=Arabidopsis thaliana (sp|q6nqe2|fqrl1_arath : 235.0)
glyma.06g256200.8	35.1	not assigned.annotated	(original description: pacid=41153278 locus=Glyma.06G256200 ID=Glyma.06G256200.8.Wm82.a4.v1 annot-version=Wm82.a4.v1) & Probable NAD(P)H dehydrogenase (quinone) FQR1-like 1 OS=Arabidopsis thaliana (sp|q6nqe2|fqrl1_arath : 234.0)
glyma.06g256300.1	35.1	not assigned.annotated	(original description: pacid=41151572 locus=Glyma.06G256300 ID=Glyma.06G256300.1.Wm82.a4.v1 annot-version=Wm82.a4.v1) & Disease resistance protein At4g27190 OS=Arabidopsis thaliana (sp|q9t048|drl27_arath : 184.0)
glyma.06g256300.2	35.1	not assigned.annotated	(original description: pacid=41151573 locus=Glyma.06G256300 ID=Glyma.06G256300.2.Wm82.a4.v1 annot-version=Wm82.a4.v1) & Disease resistance protein At4g27190 OS=Arabidopsis thaliana (sp|q9t048|drl27_arath : 184.0)
glyma.06g256800.1	35.1	not assigned.annotated	(original description: pacid=41154607 locus=Glyma.06G256800 ID=Glyma.06G256800.1.Wm82.a4.v1 annot-version=Wm82.a4.v1) & Heparanase-like protein 2 OS=Arabidopsis thaliana (sp|q8l608|hpse2_arath : 150.0)
glyma.06g257300.2	35.1	not assigned.annotated	(original description: pacid=41151929 locus=Glyma.06G257300 ID=Glyma.06G257300.2.Wm82.a4.v1 annot-version=Wm82.a4.v1) & G-type lectin S-receptor-like serine/threonine-protein kinase At4g27290 OS=Arabidopsis thaliana (sp|o81832|y4729_arath : 327.0)
glyma.06g258000.1	35.1	not assigned.annotated	(original description: pacid=41154277 locus=Glyma.06G258000 ID=Glyma.06G258000.1.Wm82.a4.v1 annot-version=Wm82.a4.v1) & Calcium-binding protein KRP1 OS=Arabidopsis thaliana (sp|o81831|carp1_arath : 119.0)
glyma.06g259100.3	35.1	not assigned.annotated	(original description: pacid=41152475 locus=Glyma.06G259100 ID=Glyma.06G259100.3.Wm82.a4.v1 annot-version=Wm82.a4.v1) & no description available(sp|f4jt80|rpp2b_arath : 254.0)
glyma.06g259200.1	35.1	not assigned.annotated	(original description: pacid=41152200 locus=Glyma.06G259200 ID=Glyma.06G259200.1.Wm82.a4.v1 annot-version=Wm82.a4.v1) & NAD(P)H dehydrogenase (quinone) FQR1 OS=Arabidopsis thaliana (sp|q9lsq5|fqr1_arath : 309.0)
glyma.06g259600.1	35.1	not assigned.annotated	(original description: pacid=41152338 locus=Glyma.06G259600 ID=Glyma.06G259600.1.Wm82.a4.v1 annot-version=Wm82.a4.v1) & NAD(P)H dehydrogenase (quinone) FQR1 OS=Arabidopsis thaliana (sp|q9lsq5|fqr1_arath : 306.0)
glyma.06g259900.1	35.1	not assigned.annotated	(original description: pacid=41152713 locus=Glyma.06G259900 ID=Glyma.06G259900.1.Wm82.a4.v1 annot-version=Wm82.a4.v1) & NAD(P)H dehydrogenase (quinone) FQR1 OS=Arabidopsis thaliana (sp|q9lsq5|fqr1_arath : 309.0)
glyma.06g259900.2	35.1	not assigned.annotated	(original description: pacid=41152714 locus=Glyma.06G259900 ID=Glyma.06G259900.2.Wm82.a4.v1 annot-version=Wm82.a4.v1) & NAD(P)H dehydrogenase (quinone) FQR1 OS=Arabidopsis thaliana (sp|q9lsq5|fqr1_arath : 298.0)
glyma.06g260400.1	35.1	not assigned.annotated	(original description: pacid=41154749 locus=Glyma.06G260400 ID=Glyma.06G260400.1.Wm82.a4.v1 annot-version=Wm82.a4.v1) & NAD(P)H dehydrogenase (quinone) FQR1 OS=Arabidopsis thaliana (sp|q9lsq5|fqr1_arath : 221.0)
glyma.06g260800.1	35.1	not assigned.annotated	(original description: pacid=41151395 locus=Glyma.06G260800 ID=Glyma.06G260800.1.Wm82.a4.v1 annot-version=Wm82.a4.v1) & Indole-3-acetic acid-amido synthetase GH3.6 OS=Arabidopsis thaliana (sp|q9lsq4|gh36_arath : 1044.0)
glyma.06g260800.2	35.1	not assigned.annotated	(original description: pacid=41151396 locus=Glyma.06G260800 ID=Glyma.06G260800.2.Wm82.a4.v1 annot-version=Wm82.a4.v1) & Indole-3-acetic acid-amido synthetase GH3.6 OS=Arabidopsis thaliana (sp|q9lsq4|gh36_arath : 687.0)
glyma.06g260800.3	35.1	not assigned.annotated	(original description: pacid=41151397 locus=Glyma.06G260800 ID=Glyma.06G260800.3.Wm82.a4.v1 annot-version=Wm82.a4.v1) & Indole-3-acetic acid-amido synthetase GH3.6 OS=Arabidopsis thaliana (sp|q9lsq4|gh36_arath : 686.0)
glyma.06g262500.1	35.1	not assigned.annotated	(original description: pacid=41154877 locus=Glyma.06G262500 ID=Glyma.06G262500.1.Wm82.a4.v1 annot-version=Wm82.a4.v1) & G-type lectin S-receptor-like serine/threonine-protein kinase SD1-1 OS=Arabidopsis thaliana (sp|o81833|sd11_arath : 144.0)
glyma.06g263850.1	35.1	not assigned.annotated	(original description: pacid=41152217 locus=Glyma.06G263850 ID=Glyma.06G263850.1.Wm82.a4.v1 annot-version=Wm82.a4.v1) & Glutamine synthetase PR-2 OS=Phaseolus vulgaris (sp|p04771|glna2_phavu : 94.0)
glyma.06g264000.1	35.1	not assigned.annotated	(original description: pacid=41151908 locus=Glyma.06G264000 ID=Glyma.06G264000.1.Wm82.a4.v1 annot-version=Wm82.a4.v1) & Callose synthase 9 OS=Arabidopsis thaliana (sp|q9sfu6|cals9_arath : 109.0)
glyma.06g264150.1	35.1	not assigned.annotated	(original description: pacid=41151481 locus=Glyma.06G264150 ID=Glyma.06G264150.1.Wm82.a4.v1 annot-version=Wm82.a4.v1) & TMV resistance protein N OS=Nicotiana glutinosa (sp|q40392|tmvrn_nicgu : 146.0)
glyma.06g264200.2	35.1	not assigned.annotated	(original description: pacid=41153841 locus=Glyma.06G264200 ID=Glyma.06G264200.2.Wm82.a4.v1 annot-version=Wm82.a4.v1) & Inactive disease resistance protein RPS4 OS=Arabidopsis thaliana (sp|q9scx7|rps4r_arath : 101.0)
glyma.06g265700.1	35.1	not assigned.annotated	(original description: pacid=41155538 locus=Glyma.06G265700 ID=Glyma.06G265700.1.Wm82.a4.v1 annot-version=Wm82.a4.v1) & Putative anthocyanidin reductase OS=Ginkgo biloba (sp|q5xly0|anr_ginbi : 265.0)
glyma.06g265700.2	35.1	not assigned.annotated	(original description: pacid=41155539 locus=Glyma.06G265700 ID=Glyma.06G265700.2.Wm82.a4.v1 annot-version=Wm82.a4.v1) & Putative anthocyanidin reductase OS=Ginkgo biloba (sp|q5xly0|anr_ginbi : 265.0)
glyma.06g265900.1	35.1	not assigned.annotated	(original description: pacid=41154308 locus=Glyma.06G265900 ID=Glyma.06G265900.1.Wm82.a4.v1 annot-version=Wm82.a4.v1) & Zinc finger BED domain-containing protein DAYSLEEPER OS=Arabidopsis thaliana (sp|q9m2n5|dsle_arath : 184.0)
glyma.06g266900.1	35.1	not assigned.annotated	(original description: pacid=41154637 locus=Glyma.06G266900 ID=Glyma.06G266900.1.Wm82.a4.v1 annot-version=Wm82.a4.v1) & Probable galacturonosyltransferase 12 OS=Arabidopsis thaliana (sp|q9fh36|gautc_arath : 819.0)
glyma.06g266900.2	35.1	not assigned.annotated	(original description: pacid=41154638 locus=Glyma.06G266900 ID=Glyma.06G266900.2.Wm82.a4.v1 annot-version=Wm82.a4.v1) & Probable galacturonosyltransferase 12 OS=Arabidopsis thaliana (sp|q9fh36|gautc_arath : 733.0)
glyma.06g268100.1	35.1	not assigned.annotated	(original description: pacid=41155076 locus=Glyma.06G268100 ID=Glyma.06G268100.1.Wm82.a4.v1 annot-version=Wm82.a4.v1) & no description available(sp|f4jt80|rpp2b_arath : 174.0)
glyma.06g268100.2	35.1	not assigned.annotated	(original description: pacid=41155077 locus=Glyma.06G268100 ID=Glyma.06G268100.2.Wm82.a4.v1 annot-version=Wm82.a4.v1) & no description available(sp|f4jt80|rpp2b_arath : 174.0)
glyma.06g268100.4	35.1	not assigned.annotated	(original description: pacid=41155078 locus=Glyma.06G268100 ID=Glyma.06G268100.4.Wm82.a4.v1 annot-version=Wm82.a4.v1) & no description available(sp|f4jt80|rpp2b_arath : 124.0)
glyma.06g268100.3	35.1	not assigned.annotated	(original description: pacid=41155079 locus=Glyma.06G268100 ID=Glyma.06G268100.3.Wm82.a4.v1 annot-version=Wm82.a4.v1) & no description available(sp|f4jt80|rpp2b_arath : 124.0)
glyma.06g268800.2	35.1	not assigned.annotated	(original description: pacid=41155606 locus=Glyma.06G268800 ID=Glyma.06G268800.2.Wm82.a4.v1 annot-version=Wm82.a4.v1) & Pentatricopeptide repeat-containing protein At4g04790, mitochondrial OS=Arabidopsis thaliana (sp|q6nq81|pp304_arath : 614.0)
glyma.06g270000.1	35.1	not assigned.annotated	(original description: pacid=41155625 locus=Glyma.06G270000 ID=Glyma.06G270000.1.Wm82.a4.v1 annot-version=Wm82.a4.v1) & Early nodulin-like protein 1 OS=Arabidopsis thaliana (sp|q9sk27|enl1_arath : 121.0)
glyma.06g270200.1	35.1	not assigned.annotated	(original description: pacid=41151567 locus=Glyma.06G270200 ID=Glyma.06G270200.1.Wm82.a4.v1 annot-version=Wm82.a4.v1) & Protein disulfide-isomerase 5-4 OS=Arabidopsis thaliana (sp|q9t042|pdi54_arath : 671.0)
glyma.06g270500.1	35.1	not assigned.annotated	(original description: pacid=41153943 locus=Glyma.06G270500 ID=Glyma.06G270500.1.Wm82.a4.v1 annot-version=Wm82.a4.v1) & Dynein 8 kDa light chain, flagellar outer arm OS=Chlamydomonas reinhardtii (sp|q39580|dyl1_chlre : 93.2)
glyma.06g270600.1	35.1	not assigned.annotated	(original description: pacid=41151561 locus=Glyma.06G270600 ID=Glyma.06G270600.1.Wm82.a4.v1 annot-version=Wm82.a4.v1) & no description available(sp|q9zuz6|wtf9_arath : 221.0)
glyma.06g270800.1	35.1	not assigned.annotated	(original description: pacid=41151033 locus=Glyma.06G270800 ID=Glyma.06G270800.1.Wm82.a4.v1 annot-version=Wm82.a4.v1) & F-box protein At2g02240 OS=Arabidopsis thaliana (sp|q3e6p4|fb95_arath : 174.0)
glyma.06g271000.1	35.1	not assigned.annotated	(original description: pacid=41151352 locus=Glyma.06G271000 ID=Glyma.06G271000.1.Wm82.a4.v1 annot-version=Wm82.a4.v1) & F-box protein At2g02240 OS=Arabidopsis thaliana (sp|q3e6p4|fb95_arath : 163.0)
glyma.06g271066.1	35.1	not assigned.annotated	(original description: pacid=41152406 locus=Glyma.06G271066 ID=Glyma.06G271066.1.Wm82.a4.v1 annot-version=Wm82.a4.v1) & Putative F-box protein PP2-B8 OS=Arabidopsis thaliana (sp|q9zvq8|pp2b8_arath : 118.0)
glyma.06g271132.1	35.1	not assigned.annotated	(original description: pacid=41151339 locus=Glyma.06G271132 ID=Glyma.06G271132.1.Wm82.a4.v1 annot-version=Wm82.a4.v1) & F-box protein At2g02240 OS=Arabidopsis thaliana (sp|q3e6p4|fb95_arath : 135.0)
glyma.06g272200.1	35.1	not assigned.annotated	(original description: pacid=41155734 locus=Glyma.06G272200 ID=Glyma.06G272200.1.Wm82.a4.v1 annot-version=Wm82.a4.v1) & Long-chain-alcohol oxidase FAO1 OS=Lotus japonicus (sp|b5wwz8|fao1_lotja : 1182.0)
glyma.06g272200.2	35.1	not assigned.annotated	(original description: pacid=41155735 locus=Glyma.06G272200 ID=Glyma.06G272200.2.Wm82.a4.v1 annot-version=Wm82.a4.v1) & Long-chain-alcohol oxidase FAO1 OS=Lotus japonicus (sp|b5wwz8|fao1_lotja : 975.0)
glyma.06g275400.1	35.1	not assigned.annotated	(original description: pacid=41151529 locus=Glyma.06G275400 ID=Glyma.06G275400.1.Wm82.a4.v1 annot-version=Wm82.a4.v1) & Chaperone protein dnaJ C76, chloroplastic OS=Arabidopsis thaliana (sp|q9fmx6|djc76_arath : 114.0)
glyma.06g275400.2	35.1	not assigned.annotated	(original description: pacid=41151530 locus=Glyma.06G275400 ID=Glyma.06G275400.2.Wm82.a4.v1 annot-version=Wm82.a4.v1) & Chaperone protein dnaJ C76, chloroplastic OS=Arabidopsis thaliana (sp|q9fmx6|djc76_arath : 105.0)
glyma.06g275400.3	35.1	not assigned.annotated	(original description: pacid=41151531 locus=Glyma.06G275400 ID=Glyma.06G275400.3.Wm82.a4.v1 annot-version=Wm82.a4.v1) & Chaperone protein dnaJ C76, chloroplastic OS=Arabidopsis thaliana (sp|q9fmx6|djc76_arath : 83.6)
glyma.06g275400.4	35.1	not assigned.annotated	(original description: pacid=41151532 locus=Glyma.06G275400 ID=Glyma.06G275400.4.Wm82.a4.v1 annot-version=Wm82.a4.v1) & Chaperone protein dnaJ C76, chloroplastic OS=Arabidopsis thaliana (sp|q9fmx6|djc76_arath : 83.6)
glyma.06g275900.1	35.1	not assigned.annotated	(original description: pacid=41152474 locus=Glyma.06G275900 ID=Glyma.06G275900.1.Wm82.a4.v1 annot-version=Wm82.a4.v1) & Peroxidase 52 OS=Arabidopsis thaliana (sp|q9flc0|per52_arath : 398.0)
glyma.06g276200.1	35.1	not assigned.annotated	(original description: pacid=41155083 locus=Glyma.06G276200 ID=Glyma.06G276200.1.Wm82.a4.v1 annot-version=Wm82.a4.v1) & Multiprotein-bridging factor 1a OS=Arabidopsis thaliana (sp|q9sji8|mbf1a_arath : 245.0)
glyma.06g276300.1	35.1	not assigned.annotated	(original description: pacid=41152046 locus=Glyma.06G276300 ID=Glyma.06G276300.1.Wm82.a4.v1 annot-version=Wm82.a4.v1) & Multiprotein-bridging factor 1a OS=Arabidopsis thaliana (sp|q9sji8|mbf1a_arath : 241.0)
glyma.06g277200.1	35.1	not assigned.annotated	(original description: pacid=41151403 locus=Glyma.06G277200 ID=Glyma.06G277200.1.Wm82.a4.v1 annot-version=Wm82.a4.v1) & Endoglucanase 8 OS=Arabidopsis thaliana (sp|q9cac1|gun8_arath : 571.0)
glyma.06g277200.2	35.1	not assigned.annotated	(original description: pacid=41151404 locus=Glyma.06G277200 ID=Glyma.06G277200.2.Wm82.a4.v1 annot-version=Wm82.a4.v1) & Endoglucanase 8 OS=Arabidopsis thaliana (sp|q9cac1|gun8_arath : 499.0)
glyma.06g277400.1	35.1	not assigned.annotated	(original description: pacid=41154292 locus=Glyma.06G277400 ID=Glyma.06G277400.1.Wm82.a4.v1 annot-version=Wm82.a4.v1) & Protein LIGHT-DEPENDENT SHORT HYPOCOTYLS 10 OS=Arabidopsis thaliana (sp|q9s7r3|lsh10_arath : 262.0)
glyma.06g277700.1	35.1	not assigned.annotated	(original description: pacid=41151013 locus=Glyma.06G277700 ID=Glyma.06G277700.1.Wm82.a4.v1 annot-version=Wm82.a4.v1) & no description available(sp|q500v5|agdp1_arath : 84.0)
glyma.06g278300.1	35.1	not assigned.annotated	(original description: pacid=41154907 locus=Glyma.06G278300 ID=Glyma.06G278300.1.Wm82.a4.v1 annot-version=Wm82.a4.v1) & Auxin-induced protein X15 OS=Glycine max (sp|p33082|axx15_soybn : 163.0)
glyma.06g278400.1	35.1	not assigned.annotated	(original description: pacid=41155039 locus=Glyma.06G278400 ID=Glyma.06G278400.1.Wm82.a4.v1 annot-version=Wm82.a4.v1) & Auxin-induced protein 10A5 OS=Glycine max (sp|p33079|a10a5_soybn : 181.0)
glyma.06g278500.1	35.1	not assigned.annotated	(original description: pacid=41152409 locus=Glyma.06G278500 ID=Glyma.06G278500.1.Wm82.a4.v1 annot-version=Wm82.a4.v1) & Auxin-induced protein 6B OS=Glycine max (sp|p33083|ax6b_soybn : 184.0)
glyma.06g278600.1	35.1	not assigned.annotated	(original description: pacid=41154477 locus=Glyma.06G278600 ID=Glyma.06G278600.1.Wm82.a4.v1 annot-version=Wm82.a4.v1) & Auxin-induced protein 15A OS=Glycine max (sp|p33081|ax15a_soybn : 161.0)
glyma.06g278700.1	35.1	not assigned.annotated	(original description: pacid=41153071 locus=Glyma.06G278700 ID=Glyma.06G278700.1.Wm82.a4.v1 annot-version=Wm82.a4.v1) & Auxin-induced protein X10A OS=Glycine max (sp|p33080|ax10a_soybn : 161.0)
glyma.06g278800.2	35.1	not assigned.annotated	(original description: pacid=41155454 locus=Glyma.06G278800 ID=Glyma.06G278800.2.Wm82.a4.v1 annot-version=Wm82.a4.v1) & Auxin-induced protein X10A OS=Glycine max (sp|p33080|ax10a_soybn : 182.0)
glyma.06g278800.1	35.1	not assigned.annotated	(original description: pacid=41155455 locus=Glyma.06G278800 ID=Glyma.06G278800.1.Wm82.a4.v1 annot-version=Wm82.a4.v1) & Auxin-induced protein X10A OS=Glycine max (sp|p33080|ax10a_soybn : 182.0)
glyma.06g278900.1	35.1	not assigned.annotated	(original description: pacid=41155131 locus=Glyma.06G278900 ID=Glyma.06G278900.1.Wm82.a4.v1 annot-version=Wm82.a4.v1) & Auxin-induced protein 6B OS=Glycine max (sp|p33083|ax6b_soybn : 92.8)
glyma.06g279300.1	35.1	not assigned.annotated	(original description: pacid=41150978 locus=Glyma.06G279300 ID=Glyma.06G279300.1.Wm82.a4.v1 annot-version=Wm82.a4.v1) & Auxin-induced protein X15 OS=Glycine max (sp|p33082|axx15_soybn : 168.0)
glyma.06g279400.1	35.1	not assigned.annotated	(original description: pacid=41152308 locus=Glyma.06G279400 ID=Glyma.06G279400.1.Wm82.a4.v1 annot-version=Wm82.a4.v1) & Auxin-induced protein 10A5 OS=Glycine max (sp|p33079|a10a5_soybn : 176.0)
glyma.06g279500.1	35.1	not assigned.annotated	(original description: pacid=41153859 locus=Glyma.06G279500 ID=Glyma.06G279500.1.Wm82.a4.v1 annot-version=Wm82.a4.v1) & Auxin-induced protein 6B OS=Glycine max (sp|p33083|ax6b_soybn : 183.0)
glyma.06g279600.1	35.1	not assigned.annotated	(original description: pacid=41155145 locus=Glyma.06G279600 ID=Glyma.06G279600.1.Wm82.a4.v1 annot-version=Wm82.a4.v1) & Auxin-induced protein 15A OS=Glycine max (sp|p33081|ax15a_soybn : 160.0)
glyma.06g279700.1	35.1	not assigned.annotated	(original description: pacid=41154128 locus=Glyma.06G279700 ID=Glyma.06G279700.1.Wm82.a4.v1 annot-version=Wm82.a4.v1) & Auxin-induced protein X10A OS=Glycine max (sp|p33080|ax10a_soybn : 150.0)
glyma.06g280200.1	35.1	not assigned.annotated	(original description: pacid=41155233 locus=Glyma.06G280200 ID=Glyma.06G280200.1.Wm82.a4.v1 annot-version=Wm82.a4.v1) & Auxin-induced protein 15A OS=Glycine max (sp|p33081|ax15a_soybn : 145.0)
glyma.06g280300.1	35.1	not assigned.annotated	(original description: pacid=41152552 locus=Glyma.06G280300 ID=Glyma.06G280300.1.Wm82.a4.v1 annot-version=Wm82.a4.v1) & Auxin-induced protein 6B OS=Glycine max (sp|p33083|ax6b_soybn : 173.0)
glyma.06g280400.1	35.1	not assigned.annotated	(original description: pacid=41153838 locus=Glyma.06G280400 ID=Glyma.06G280400.1.Wm82.a4.v1 annot-version=Wm82.a4.v1) & Auxin-induced protein 6B OS=Glycine max (sp|p33083|ax6b_soybn : 152.0)
glyma.06g280500.1	35.1	not assigned.annotated	(original description: pacid=41151847 locus=Glyma.06G280500 ID=Glyma.06G280500.1.Wm82.a4.v1 annot-version=Wm82.a4.v1) & Auxin-induced protein X10A OS=Glycine max (sp|p33080|ax10a_soybn : 184.0)
glyma.06g280600.1	35.1	not assigned.annotated	(original description: pacid=41156092 locus=Glyma.06G280600 ID=Glyma.06G280600.1.Wm82.a4.v1 annot-version=Wm82.a4.v1) & Auxin-induced protein 15A OS=Glycine max (sp|p33081|ax15a_soybn : 167.0)
glyma.06g280700.1	35.1	not assigned.annotated	(original description: pacid=41153330 locus=Glyma.06G280700 ID=Glyma.06G280700.1.Wm82.a4.v1 annot-version=Wm82.a4.v1) & Auxin-induced protein 10A5 OS=Glycine max (sp|p33079|a10a5_soybn : 185.0)
glyma.06g281000.1	35.1	not assigned.annotated	(original description: pacid=41152910 locus=Glyma.06G281000 ID=Glyma.06G281000.1.Wm82.a4.v1 annot-version=Wm82.a4.v1) & Auxin-induced protein 15A OS=Glycine max (sp|p33081|ax15a_soybn : 164.0)
glyma.06g281100.1	35.1	not assigned.annotated	(original description: pacid=41154058 locus=Glyma.06G281100 ID=Glyma.06G281100.1.Wm82.a4.v1 annot-version=Wm82.a4.v1) & Auxin-induced protein 6B OS=Glycine max (sp|p33083|ax6b_soybn : 182.0)
glyma.06g281200.1	35.1	not assigned.annotated	(original description: pacid=41152091 locus=Glyma.06G281200 ID=Glyma.06G281200.1.Wm82.a4.v1 annot-version=Wm82.a4.v1) & Auxin-induced protein 10A5 OS=Glycine max (sp|p33079|a10a5_soybn : 191.0)
glyma.06g281500.1	35.1	not assigned.annotated	(original description: pacid=41152711 locus=Glyma.06G281500 ID=Glyma.06G281500.1.Wm82.a4.v1 annot-version=Wm82.a4.v1) & Auxin-induced protein 6B OS=Glycine max (sp|p33083|ax6b_soybn : 153.0)
glyma.06g281600.1	35.1	not assigned.annotated	(original description: pacid=41155881 locus=Glyma.06G281600 ID=Glyma.06G281600.1.Wm82.a4.v1 annot-version=Wm82.a4.v1) & Auxin-induced protein X10A OS=Glycine max (sp|p33080|ax10a_soybn : 184.0)
glyma.06g281700.1	35.1	not assigned.annotated	(original description: pacid=41154186 locus=Glyma.06G281700 ID=Glyma.06G281700.1.Wm82.a4.v1 annot-version=Wm82.a4.v1) & Auxin-induced protein 15A OS=Glycine max (sp|p33081|ax15a_soybn : 167.0)
glyma.06g281800.1	35.1	not assigned.annotated	(original description: pacid=41152003 locus=Glyma.06G281800 ID=Glyma.06G281800.1.Wm82.a4.v1 annot-version=Wm82.a4.v1) & Auxin-induced protein 6B OS=Glycine max (sp|p33083|ax6b_soybn : 185.0)
glyma.06g281900.1	35.1	not assigned.annotated	(original description: pacid=41154370 locus=Glyma.06G281900 ID=Glyma.06G281900.1.Wm82.a4.v1 annot-version=Wm82.a4.v1) & Auxin-induced protein 10A5 OS=Glycine max (sp|p33079|a10a5_soybn : 191.0)
glyma.06g282000.2	35.1	not assigned.annotated	(original description: pacid=41152363 locus=Glyma.06G282000 ID=Glyma.06G282000.2.Wm82.a4.v1 annot-version=Wm82.a4.v1) & Auxin-induced protein 6B OS=Glycine max (sp|p33083|ax6b_soybn : 168.0)
glyma.06g282000.1	35.1	not assigned.annotated	(original description: pacid=41152364 locus=Glyma.06G282000 ID=Glyma.06G282000.1.Wm82.a4.v1 annot-version=Wm82.a4.v1) & Auxin-induced protein 6B OS=Glycine max (sp|p33083|ax6b_soybn : 185.0)
glyma.06g282100.1	35.1	not assigned.annotated	(original description: pacid=41155763 locus=Glyma.06G282100 ID=Glyma.06G282100.1.Wm82.a4.v1 annot-version=Wm82.a4.v1) & Auxin-induced protein 10A5 OS=Glycine max (sp|p33079|a10a5_soybn : 191.0)
glyma.06g282200.1	35.1	not assigned.annotated	(original description: pacid=41150888 locus=Glyma.06G282200 ID=Glyma.06G282200.1.Wm82.a4.v1 annot-version=Wm82.a4.v1) & Auxin-induced protein X15 OS=Glycine max (sp|p33082|axx15_soybn : 173.0)
glyma.06g282400.1	35.1	not assigned.annotated	(original description: pacid=41154733 locus=Glyma.06G282400 ID=Glyma.06G282400.1.Wm82.a4.v1 annot-version=Wm82.a4.v1) & Auxin-induced protein 6B OS=Glycine max (sp|p33083|ax6b_soybn : 153.0)
glyma.06g282500.1	35.1	not assigned.annotated	(original description: pacid=41150805 locus=Glyma.06G282500 ID=Glyma.06G282500.1.Wm82.a4.v1 annot-version=Wm82.a4.v1) & Auxin-induced protein X10A OS=Glycine max (sp|p33080|ax10a_soybn : 189.0)
glyma.06g282600.1	35.1	not assigned.annotated	(original description: pacid=41152661 locus=Glyma.06G282600 ID=Glyma.06G282600.1.Wm82.a4.v1 annot-version=Wm82.a4.v1) & Auxin-induced protein 15A OS=Glycine max (sp|p33081|ax15a_soybn : 171.0)
glyma.06g282700.1	35.1	not assigned.annotated	(original description: pacid=41155301 locus=Glyma.06G282700 ID=Glyma.06G282700.1.Wm82.a4.v1 annot-version=Wm82.a4.v1) & Auxin-induced protein 6B OS=Glycine max (sp|p33083|ax6b_soybn : 185.0)
glyma.06g282800.1	35.1	not assigned.annotated	(original description: pacid=41151744 locus=Glyma.06G282800 ID=Glyma.06G282800.1.Wm82.a4.v1 annot-version=Wm82.a4.v1) & Auxin-induced protein 10A5 OS=Glycine max (sp|p33079|a10a5_soybn : 181.0)
glyma.06g282900.1	35.1	not assigned.annotated	(original description: pacid=41152407 locus=Glyma.06G282900 ID=Glyma.06G282900.1.Wm82.a4.v1 annot-version=Wm82.a4.v1) & Auxin-induced protein X15 OS=Glycine max (sp|p33082|axx15_soybn : 169.0)
glyma.06g283800.1	35.1	not assigned.annotated	(original description: pacid=41155172 locus=Glyma.06G283800 ID=Glyma.06G283800.1.Wm82.a4.v1 annot-version=Wm82.a4.v1) & Protein trichome birefringence-like 39 OS=Arabidopsis thaliana (sp|q9sin2|tbl39_arath : 470.0)
glyma.06g283900.2	35.1	not assigned.annotated	(original description: pacid=41153788 locus=Glyma.06G283900 ID=Glyma.06G283900.2.Wm82.a4.v1 annot-version=Wm82.a4.v1) & Seed biotin-containing protein SBP65 OS=Glycine max (sp|q39846|sbp65_soybn : 244.0)
glyma.06g283900.1	35.1	not assigned.annotated	(original description: pacid=41153789 locus=Glyma.06G283900 ID=Glyma.06G283900.1.Wm82.a4.v1 annot-version=Wm82.a4.v1) & Seed biotin-containing protein SBP65 OS=Glycine max (sp|q39846|sbp65_soybn : 244.0)
glyma.06g283900.3	35.1	not assigned.annotated	(original description: pacid=41153790 locus=Glyma.06G283900 ID=Glyma.06G283900.3.Wm82.a4.v1 annot-version=Wm82.a4.v1) & Seed biotin-containing protein SBP65 OS=Glycine max (sp|q39846|sbp65_soybn : 244.0)
glyma.06g284200.1	35.1	not assigned.annotated	(original description: pacid=41152685 locus=Glyma.06G284200 ID=Glyma.06G284200.1.Wm82.a4.v1 annot-version=Wm82.a4.v1) & Pentatricopeptide repeat-containing protein At3g58590 OS=Arabidopsis thaliana (sp|q0wn01|pp286_arath : 707.0)
glyma.06g284700.1	35.1	not assigned.annotated	(original description: pacid=41152986 locus=Glyma.06G284700 ID=Glyma.06G284700.1.Wm82.a4.v1 annot-version=Wm82.a4.v1) & PLASMODESMATA CALLOSE-BINDING PROTEIN 5 OS=Arabidopsis thaliana (sp|q9m2k6|pdcb5_arath : 141.0)
glyma.06g285000.9	35.1	not assigned.annotated	(original description: pacid=41151053 locus=Glyma.06G285000 ID=Glyma.06G285000.9.Wm82.a4.v1 annot-version=Wm82.a4.v1) & Glucosidase 2 subunit beta OS=Arabidopsis thaliana (sp|q9fm96|psl4_arath : 154.0)
glyma.06g285000.3	35.1	not assigned.annotated	(original description: pacid=41151054 locus=Glyma.06G285000 ID=Glyma.06G285000.3.Wm82.a4.v1 annot-version=Wm82.a4.v1) & Glucosidase 2 subunit beta OS=Arabidopsis thaliana (sp|q9fm96|psl4_arath : 154.0)
glyma.06g285000.7	35.1	not assigned.annotated	(original description: pacid=41151055 locus=Glyma.06G285000 ID=Glyma.06G285000.7.Wm82.a4.v1 annot-version=Wm82.a4.v1) & Glucosidase 2 subunit beta OS=Oryza sativa subsp. japonica (sp|q5nbp9|glu2b_orysj : 92.4)
glyma.06g285000.2	35.1	not assigned.annotated	(original description: pacid=41151056 locus=Glyma.06G285000 ID=Glyma.06G285000.2.Wm82.a4.v1 annot-version=Wm82.a4.v1) & Glucosidase 2 subunit beta OS=Arabidopsis thaliana (sp|q9fm96|psl4_arath : 148.0)
glyma.06g285000.6	35.1	not assigned.annotated	(original description: pacid=41151057 locus=Glyma.06G285000 ID=Glyma.06G285000.6.Wm82.a4.v1 annot-version=Wm82.a4.v1) & Glucosidase 2 subunit beta OS=Arabidopsis thaliana (sp|q9fm96|psl4_arath : 148.0)
glyma.06g285000.11	35.1	not assigned.annotated	(original description: pacid=41151058 locus=Glyma.06G285000 ID=Glyma.06G285000.11.Wm82.a4.v1 annot-version=Wm82.a4.v1) & Glucosidase 2 subunit beta OS=Arabidopsis thaliana (sp|q9fm96|psl4_arath : 148.0)
glyma.06g285200.1	35.1	not assigned.annotated	(original description: pacid=41151914 locus=Glyma.06G285200 ID=Glyma.06G285200.1.Wm82.a4.v1 annot-version=Wm82.a4.v1) & Putative elongation factor TypA-like SVR3, chloroplastic OS=Arabidopsis thaliana (sp|f4k410|svr3_arath : 432.0)
glyma.06g285200.3	35.1	not assigned.annotated	(original description: pacid=41151915 locus=Glyma.06G285200 ID=Glyma.06G285200.3.Wm82.a4.v1 annot-version=Wm82.a4.v1) & Putative elongation factor TypA-like SVR3, chloroplastic OS=Arabidopsis thaliana (sp|f4k410|svr3_arath : 422.0)
glyma.06g285600.1	35.1	not assigned.annotated	(original description: pacid=41154965 locus=Glyma.06G285600 ID=Glyma.06G285600.1.Wm82.a4.v1 annot-version=Wm82.a4.v1) & Glutathione S-transferase T2 OS=Arabidopsis thaliana (sp|q8l727|gstt2_arath : 83.2)
glyma.06g286000.1	35.1	not assigned.annotated	(original description: pacid=41155660 locus=Glyma.06G286000 ID=Glyma.06G286000.1.Wm82.a4.v1 annot-version=Wm82.a4.v1) & Pre-mRNA-processing-splicing factor 8A OS=Arabidopsis thaliana (sp|q9ssd2|prp8a_arath : 108.0)
glyma.06g286400.2	35.1	not assigned.annotated	(original description: pacid=41151175 locus=Glyma.06G286400 ID=Glyma.06G286400.2.Wm82.a4.v1 annot-version=Wm82.a4.v1) & Ubiquitin carboxyl-terminal hydrolase 15 OS=Arabidopsis thaliana (sp|q9fps9|ubp15_arath : 85.1)
glyma.06g286800.1	35.1	not assigned.annotated	(original description: pacid=41151813 locus=Glyma.06G286800 ID=Glyma.06G286800.1.Wm82.a4.v1 annot-version=Wm82.a4.v1) & MLO-like protein 12 OS=Arabidopsis thaliana (sp|o80961|mlo12_arath : 434.0)
glyma.06g286800.2	35.1	not assigned.annotated	(original description: pacid=41151814 locus=Glyma.06G286800 ID=Glyma.06G286800.2.Wm82.a4.v1 annot-version=Wm82.a4.v1) & MLO-like protein 12 OS=Arabidopsis thaliana (sp|o80961|mlo12_arath : 410.0)
glyma.06g287400.1	35.1	not assigned.annotated	(original description: pacid=41155122 locus=Glyma.06G287400 ID=Glyma.06G287400.1.Wm82.a4.v1 annot-version=Wm82.a4.v1) & GDSL esterase/lipase At1g29670 OS=Arabidopsis thaliana (sp|q9c7n4|gdl15_arath : 311.0)
glyma.06g288800.1	35.1	not assigned.annotated	(original description: pacid=41155959 locus=Glyma.06G288800 ID=Glyma.06G288800.1.Wm82.a4.v1 annot-version=Wm82.a4.v1) & Protein DMP7 OS=Arabidopsis thaliana (sp|q5xv67|dmp7_arath : 220.0)
glyma.06g289200.1	35.1	not assigned.annotated	(original description: pacid=41155896 locus=Glyma.06G289200 ID=Glyma.06G289200.1.Wm82.a4.v1 annot-version=Wm82.a4.v1) & no description available(sp|q1g309|tax2_arath : 99.4)
glyma.06g289800.1	35.1	not assigned.annotated	(original description: pacid=41155531 locus=Glyma.06G289800 ID=Glyma.06G289800.1.Wm82.a4.v1 annot-version=Wm82.a4.v1) & Putative pentatricopeptide repeat-containing protein At1g10330 OS=Arabidopsis thaliana (sp|q9sy75|ppr30_arath : 379.0)
glyma.06g289900.1	35.1	not assigned.annotated	(original description: pacid=41152378 locus=Glyma.06G289900 ID=Glyma.06G289900.1.Wm82.a4.v1 annot-version=Wm82.a4.v1) & Reticulon-like protein B18 OS=Arabidopsis thaliana (sp|q8lds3|rtnlr_arath : 306.0)
glyma.06g289900.2	35.1	not assigned.annotated	(original description: pacid=41152379 locus=Glyma.06G289900 ID=Glyma.06G289900.2.Wm82.a4.v1 annot-version=Wm82.a4.v1) & Reticulon-like protein B18 OS=Arabidopsis thaliana (sp|q8lds3|rtnlr_arath : 310.0)
glyma.06g290800.1	35.1	not assigned.annotated	(original description: pacid=41155894 locus=Glyma.06G290800 ID=Glyma.06G290800.1.Wm82.a4.v1 annot-version=Wm82.a4.v1) & no description available(sp|q5pp23|fly1_arath : 818.0)
glyma.06g291000.1	35.1	not assigned.annotated	(original description: pacid=41154897 locus=Glyma.06G291000 ID=Glyma.06G291000.1.Wm82.a4.v1 annot-version=Wm82.a4.v1) & Early nodulin-like protein 2 OS=Arabidopsis thaliana (sp|q9t076|enl2_arath : 129.0)
glyma.06g291300.5	35.1	not assigned.annotated	(original description: pacid=41151096 locus=Glyma.06G291300 ID=Glyma.06G291300.5.Wm82.a4.v1 annot-version=Wm82.a4.v1) & O-acyltransferase WSD1 OS=Arabidopsis thaliana (sp|q93zr6|wsd1_arath : 152.0)
glyma.06g291700.1	35.1	not assigned.annotated	(original description: pacid=41152114 locus=Glyma.06G291700 ID=Glyma.06G291700.1.Wm82.a4.v1 annot-version=Wm82.a4.v1) & O-acyltransferase WSD1 OS=Arabidopsis thaliana (sp|q93zr6|wsd1_arath : 154.0)
glyma.06g292700.1	35.1	not assigned.annotated	(original description: pacid=41150786 locus=Glyma.06G292700 ID=Glyma.06G292700.1.Wm82.a4.v1 annot-version=Wm82.a4.v1) & Callose synthase 12 OS=Arabidopsis thaliana (sp|q9zt82|calsc_arath : 344.0)
glyma.06g292900.1	35.1	not assigned.annotated	(original description: pacid=41154847 locus=Glyma.06G292900 ID=Glyma.06G292900.1.Wm82.a4.v1 annot-version=Wm82.a4.v1) & CASP-like protein 1C1 OS=Ricinus communis (sp|b9rw00|cspl6_ricco : 152.0)
glyma.06g293700.1	35.1	not assigned.annotated	(original description: pacid=41155384 locus=Glyma.06G293700 ID=Glyma.06G293700.1.Wm82.a4.v1 annot-version=Wm82.a4.v1) & Tetraspanin-19 OS=Arabidopsis thaliana (sp|q940p5|tet19_arath : 250.0)
glyma.06g293700.2	35.1	not assigned.annotated	(original description: pacid=41155385 locus=Glyma.06G293700 ID=Glyma.06G293700.2.Wm82.a4.v1 annot-version=Wm82.a4.v1) & Tetraspanin-19 OS=Arabidopsis thaliana (sp|q940p5|tet19_arath : 241.0)
glyma.06g293900.1	35.1	not assigned.annotated	(original description: pacid=41155024 locus=Glyma.06G293900 ID=Glyma.06G293900.1.Wm82.a4.v1 annot-version=Wm82.a4.v1) & Protein ACCELERATED CELL DEATH 6 OS=Arabidopsis thaliana (sp|q8lps2|acd6_arath : 179.0)
glyma.06g294100.1	35.1	not assigned.annotated	(original description: pacid=41154728 locus=Glyma.06G294100 ID=Glyma.06G294100.1.Wm82.a4.v1 annot-version=Wm82.a4.v1) & Protein ACCELERATED CELL DEATH 6 OS=Arabidopsis thaliana (sp|q8lps2|acd6_arath : 179.0)
glyma.06g294100.4	35.1	not assigned.annotated	(original description: pacid=41154729 locus=Glyma.06G294100 ID=Glyma.06G294100.4.Wm82.a4.v1 annot-version=Wm82.a4.v1) & Protein ACCELERATED CELL DEATH 6 OS=Arabidopsis thaliana (sp|q8lps2|acd6_arath : 164.0)
glyma.06g294100.2	35.1	not assigned.annotated	(original description: pacid=41154730 locus=Glyma.06G294100 ID=Glyma.06G294100.2.Wm82.a4.v1 annot-version=Wm82.a4.v1) & Protein ACCELERATED CELL DEATH 6 OS=Arabidopsis thaliana (sp|q8lps2|acd6_arath : 163.0)
glyma.06g294100.3	35.1	not assigned.annotated	(original description: pacid=41154731 locus=Glyma.06G294100 ID=Glyma.06G294100.3.Wm82.a4.v1 annot-version=Wm82.a4.v1) & Protein ACCELERATED CELL DEATH 6 OS=Arabidopsis thaliana (sp|q8lps2|acd6_arath : 167.0)
glyma.06g294100.5	35.1	not assigned.annotated	(original description: pacid=41154732 locus=Glyma.06G294100 ID=Glyma.06G294100.5.Wm82.a4.v1 annot-version=Wm82.a4.v1) & Protein ACCELERATED CELL DEATH 6 OS=Arabidopsis thaliana (sp|q8lps2|acd6_arath : 135.0)
glyma.06g294200.3	35.1	not assigned.annotated	(original description: pacid=41155628 locus=Glyma.06G294200 ID=Glyma.06G294200.3.Wm82.a4.v1 annot-version=Wm82.a4.v1) & Protein ACCELERATED CELL DEATH 6 OS=Arabidopsis thaliana (sp|q8lps2|acd6_arath : 181.0)
glyma.06g294200.2	35.1	not assigned.annotated	(original description: pacid=41155629 locus=Glyma.06G294200 ID=Glyma.06G294200.2.Wm82.a4.v1 annot-version=Wm82.a4.v1) & Protein ACCELERATED CELL DEATH 6 OS=Arabidopsis thaliana (sp|q8lps2|acd6_arath : 181.0)
glyma.06g294200.1	35.1	not assigned.annotated	(original description: pacid=41155630 locus=Glyma.06G294200 ID=Glyma.06G294200.1.Wm82.a4.v1 annot-version=Wm82.a4.v1) & Protein ACCELERATED CELL DEATH 6 OS=Arabidopsis thaliana (sp|q8lps2|acd6_arath : 181.0)
glyma.06g294200.4	35.1	not assigned.annotated	(original description: pacid=41155631 locus=Glyma.06G294200 ID=Glyma.06G294200.4.Wm82.a4.v1 annot-version=Wm82.a4.v1) & Protein ACCELERATED CELL DEATH 6 OS=Arabidopsis thaliana (sp|q8lps2|acd6_arath : 181.0)
glyma.06g294200.5	35.1	not assigned.annotated	(original description: pacid=41155632 locus=Glyma.06G294200 ID=Glyma.06G294200.5.Wm82.a4.v1 annot-version=Wm82.a4.v1) & Protein ACCELERATED CELL DEATH 6 OS=Arabidopsis thaliana (sp|q8lps2|acd6_arath : 164.0)
glyma.06g294200.6	35.1	not assigned.annotated	(original description: pacid=41155633 locus=Glyma.06G294200 ID=Glyma.06G294200.6.Wm82.a4.v1 annot-version=Wm82.a4.v1) & Protein ACCELERATED CELL DEATH 6 OS=Arabidopsis thaliana (sp|q8lps2|acd6_arath : 164.0)
glyma.06g294200.7	35.1	not assigned.annotated	(original description: pacid=41155634 locus=Glyma.06G294200 ID=Glyma.06G294200.7.Wm82.a4.v1 annot-version=Wm82.a4.v1) & Protein ACCELERATED CELL DEATH 6 OS=Arabidopsis thaliana (sp|q8lps2|acd6_arath : 164.0)
glyma.06g294200.8	35.1	not assigned.annotated	(original description: pacid=41155635 locus=Glyma.06G294200 ID=Glyma.06G294200.8.Wm82.a4.v1 annot-version=Wm82.a4.v1) & Protein ACCELERATED CELL DEATH 6 OS=Arabidopsis thaliana (sp|q8lps2|acd6_arath : 164.0)
glyma.06g294400.2	35.1	not assigned.annotated	(original description: pacid=41155973 locus=Glyma.06G294400 ID=Glyma.06G294400.2.Wm82.a4.v1 annot-version=Wm82.a4.v1) & Protein ACCELERATED CELL DEATH 6 OS=Arabidopsis thaliana (sp|q8lps2|acd6_arath : 201.0)
glyma.06g294400.1	35.1	not assigned.annotated	(original description: pacid=41155974 locus=Glyma.06G294400 ID=Glyma.06G294400.1.Wm82.a4.v1 annot-version=Wm82.a4.v1) & Protein ACCELERATED CELL DEATH 6 OS=Arabidopsis thaliana (sp|q8lps2|acd6_arath : 201.0)
glyma.06g294400.3	35.1	not assigned.annotated	(original description: pacid=41155975 locus=Glyma.06G294400 ID=Glyma.06G294400.3.Wm82.a4.v1 annot-version=Wm82.a4.v1) & Protein ACCELERATED CELL DEATH 6 OS=Arabidopsis thaliana (sp|q8lps2|acd6_arath : 85.5)
glyma.06g294700.1	35.1	not assigned.annotated	(original description: pacid=41151617 locus=Glyma.06G294700 ID=Glyma.06G294700.1.Wm82.a4.v1 annot-version=Wm82.a4.v1) & GDSL esterase/lipase EXL3 OS=Arabidopsis thaliana (sp|q94ch6|exl3_arath : 340.0)
glyma.06g294800.1	35.1	not assigned.annotated	(original description: pacid=41151695 locus=Glyma.06G294800 ID=Glyma.06G294800.1.Wm82.a4.v1 annot-version=Wm82.a4.v1) & GDSL esterase/lipase EXL3 OS=Arabidopsis thaliana (sp|q94ch6|exl3_arath : 341.0)
glyma.06g294900.1	35.1	not assigned.annotated	(original description: pacid=41155943 locus=Glyma.06G294900 ID=Glyma.06G294900.1.Wm82.a4.v1 annot-version=Wm82.a4.v1) & GDSL esterase/lipase EXL3 OS=Arabidopsis thaliana (sp|q94ch6|exl3_arath : 341.0)
glyma.06g296800.2	35.1	not assigned.annotated	(original description: pacid=41152315 locus=Glyma.06G296800 ID=Glyma.06G296800.2.Wm82.a4.v1 annot-version=Wm82.a4.v1) & Protein STRUBBELIG-RECEPTOR FAMILY 3 OS=Arabidopsis thaliana (sp|q6r2k3|srf3_arath : 315.0)
glyma.06g296900.1	35.1	not assigned.annotated	(original description: pacid=41152301 locus=Glyma.06G296900 ID=Glyma.06G296900.1.Wm82.a4.v1 annot-version=Wm82.a4.v1) & Secretory carrier-associated membrane protein 1 OS=Arabidopsis thaliana (sp|q9skt3|scam1_arath : 378.0)
glyma.06g297300.1	35.1	not assigned.annotated	(original description: pacid=41154781 locus=Glyma.06G297300 ID=Glyma.06G297300.1.Wm82.a4.v1 annot-version=Wm82.a4.v1) & Beta-glucuronosyltransferase GlcAT14A OS=Arabidopsis thaliana (sp|q9fld7|gt14a_arath : 483.0)
glyma.06g298000.1	35.1	not assigned.annotated	(original description: pacid=41151931 locus=Glyma.06G298000 ID=Glyma.06G298000.1.Wm82.a4.v1 annot-version=Wm82.a4.v1) & QWRF motif-containing protein 3 OS=Arabidopsis thaliana (sp|q8s8i1|qwrf3_arath : 211.0)
glyma.06g298500.1	35.1	not assigned.annotated	(original description: pacid=41151760 locus=Glyma.06G298500 ID=Glyma.06G298500.1.Wm82.a4.v1 annot-version=Wm82.a4.v1) & Vesicle-associated protein 4-2 OS=Arabidopsis thaliana (sp|q8vyn2|vap42_arath : 283.0)
glyma.06g299400.1	35.1	not assigned.annotated	(original description: pacid=41154114 locus=Glyma.06G299400 ID=Glyma.06G299400.1.Wm82.a4.v1 annot-version=Wm82.a4.v1) & Uncharacterized GPI-anchored protein At4g28100 OS=Arabidopsis thaliana (sp|q9suc9|ugpi7_arath : 369.0)
glyma.06g301600.2	35.1	not assigned.annotated	(original description: pacid=41152018 locus=Glyma.06G301600 ID=Glyma.06G301600.2.Wm82.a4.v1 annot-version=Wm82.a4.v1) & Putative pentatricopeptide repeat-containing protein At3g05240 OS=Arabidopsis thaliana (sp|q9ma95|pp214_arath : 206.0)
glyma.06g302100.1	35.1	not assigned.annotated	(original description: pacid=41153796 locus=Glyma.06G302100 ID=Glyma.06G302100.1.Wm82.a4.v1 annot-version=Wm82.a4.v1) & BTB/POZ domain-containing protein At3g22104 OS=Arabidopsis thaliana (sp|q9c5j4|y3210_arath : 496.0)
glyma.06g302100.2	35.1	not assigned.annotated	(original description: pacid=41153797 locus=Glyma.06G302100 ID=Glyma.06G302100.2.Wm82.a4.v1 annot-version=Wm82.a4.v1) & BTB/POZ domain-containing protein At3g22104 OS=Arabidopsis thaliana (sp|q9c5j4|y3210_arath : 464.0)
glyma.06g303900.1	35.1	not assigned.annotated	(original description: pacid=41152059 locus=Glyma.06G303900 ID=Glyma.06G303900.1.Wm82.a4.v1 annot-version=Wm82.a4.v1) & UPF0481 protein At3g47200 OS=Arabidopsis thaliana (sp|q9sd53|y3720_arath : 152.0)
glyma.06g304001.1	35.1	not assigned.annotated	(original description: pacid=41153578 locus=Glyma.06G304001 ID=Glyma.06G304001.1.Wm82.a4.v1 annot-version=Wm82.a4.v1) & O-fucosyltransferase 1 OS=Arabidopsis thaliana (sp|q8w486|ofut1_arath : 271.0)
glyma.06g304100.1	35.1	not assigned.annotated	(original description: pacid=41153088 locus=Glyma.06G304100 ID=Glyma.06G304100.1.Wm82.a4.v1 annot-version=Wm82.a4.v1) & UPF0481 protein At3g47200 OS=Arabidopsis thaliana (sp|q9sd53|y3720_arath : 154.0)
glyma.06g304200.1	35.1	not assigned.annotated	(original description: pacid=41151738 locus=Glyma.06G304200 ID=Glyma.06G304200.1.Wm82.a4.v1 annot-version=Wm82.a4.v1) & O-fucosyltransferase 1 OS=Arabidopsis thaliana (sp|q8w486|ofut1_arath : 783.0)
glyma.06g304200.2	35.1	not assigned.annotated	(original description: pacid=41151739 locus=Glyma.06G304200 ID=Glyma.06G304200.2.Wm82.a4.v1 annot-version=Wm82.a4.v1) & O-fucosyltransferase 1 OS=Arabidopsis thaliana (sp|q8w486|ofut1_arath : 783.0)
glyma.06g304200.3	35.1	not assigned.annotated	(original description: pacid=41151740 locus=Glyma.06G304200 ID=Glyma.06G304200.3.Wm82.a4.v1 annot-version=Wm82.a4.v1) & O-fucosyltransferase 1 OS=Arabidopsis thaliana (sp|q8w486|ofut1_arath : 715.0)
glyma.06g304300.1	35.1	not assigned.annotated	(original description: pacid=41153494 locus=Glyma.06G304300 ID=Glyma.06G304300.1.Wm82.a4.v1 annot-version=Wm82.a4.v1) & UPF0481 protein At3g47200 OS=Arabidopsis thaliana (sp|q9sd53|y3720_arath : 158.0)
glyma.06g304500.1	35.1	not assigned.annotated	(original description: pacid=41153452 locus=Glyma.06G304500 ID=Glyma.06G304500.1.Wm82.a4.v1 annot-version=Wm82.a4.v1) & UPF0481 protein At3g47200 OS=Arabidopsis thaliana (sp|q9sd53|y3720_arath : 157.0)
glyma.06g304600.2	35.1	not assigned.annotated	(original description: pacid=41153857 locus=Glyma.06G304600 ID=Glyma.06G304600.2.Wm82.a4.v1 annot-version=Wm82.a4.v1) & UPF0481 protein At3g47200 OS=Arabidopsis thaliana (sp|q9sd53|y3720_arath : 115.0)
glyma.06g304700.1	35.1	not assigned.annotated	(original description: pacid=41152935 locus=Glyma.06G304700 ID=Glyma.06G304700.1.Wm82.a4.v1 annot-version=Wm82.a4.v1) & UPF0481 protein At3g47200 OS=Arabidopsis thaliana (sp|q9sd53|y3720_arath : 149.0)
glyma.06g304800.1	35.1	not assigned.annotated	(original description: pacid=41153713 locus=Glyma.06G304800 ID=Glyma.06G304800.1.Wm82.a4.v1 annot-version=Wm82.a4.v1) & UPF0481 protein At3g47200 OS=Arabidopsis thaliana (sp|q9sd53|y3720_arath : 114.0)
glyma.06g305300.1	35.1	not assigned.annotated	(original description: pacid=41153341 locus=Glyma.06G305300 ID=Glyma.06G305300.1.Wm82.a4.v1 annot-version=Wm82.a4.v1) & Uncharacterized GPI-anchored protein At1g61900 OS=Arabidopsis thaliana (sp|q8gui4|ugpi6_arath : 247.0)
glyma.06g305300.2	35.1	not assigned.annotated	(original description: pacid=41153342 locus=Glyma.06G305300 ID=Glyma.06G305300.2.Wm82.a4.v1 annot-version=Wm82.a4.v1) & Uncharacterized GPI-anchored protein At1g61900 OS=Arabidopsis thaliana (sp|q8gui4|ugpi6_arath : 247.0)
glyma.06g305300.3	35.1	not assigned.annotated	(original description: pacid=41153343 locus=Glyma.06G305300 ID=Glyma.06G305300.3.Wm82.a4.v1 annot-version=Wm82.a4.v1) & Uncharacterized GPI-anchored protein At1g61900 OS=Arabidopsis thaliana (sp|q8gui4|ugpi6_arath : 248.0)
glyma.06g305300.4	35.1	not assigned.annotated	(original description: pacid=41153344 locus=Glyma.06G305300 ID=Glyma.06G305300.4.Wm82.a4.v1 annot-version=Wm82.a4.v1) & Uncharacterized GPI-anchored protein At1g61900 OS=Arabidopsis thaliana (sp|q8gui4|ugpi6_arath : 248.0)
glyma.06g305300.5	35.1	not assigned.annotated	(original description: pacid=41153345 locus=Glyma.06G305300 ID=Glyma.06G305300.5.Wm82.a4.v1 annot-version=Wm82.a4.v1) & Uncharacterized GPI-anchored protein At1g61900 OS=Arabidopsis thaliana (sp|q8gui4|ugpi6_arath : 248.0)
glyma.06g305300.6	35.1	not assigned.annotated	(original description: pacid=41153346 locus=Glyma.06G305300 ID=Glyma.06G305300.6.Wm82.a4.v1 annot-version=Wm82.a4.v1) & Uncharacterized GPI-anchored protein At1g61900 OS=Arabidopsis thaliana (sp|q8gui4|ugpi6_arath : 248.0)
glyma.06g305300.7	35.1	not assigned.annotated	(original description: pacid=41153347 locus=Glyma.06G305300 ID=Glyma.06G305300.7.Wm82.a4.v1 annot-version=Wm82.a4.v1) & Uncharacterized GPI-anchored protein At1g61900 OS=Arabidopsis thaliana (sp|q8gui4|ugpi6_arath : 216.0)
glyma.06g305300.8	35.1	not assigned.annotated	(original description: pacid=41153348 locus=Glyma.06G305300 ID=Glyma.06G305300.8.Wm82.a4.v1 annot-version=Wm82.a4.v1) & Uncharacterized GPI-anchored protein At1g61900 OS=Arabidopsis thaliana (sp|q8gui4|ugpi6_arath : 216.0)
glyma.06g305300.9	35.1	not assigned.annotated	(original description: pacid=41153349 locus=Glyma.06G305300 ID=Glyma.06G305300.9.Wm82.a4.v1 annot-version=Wm82.a4.v1) & Uncharacterized GPI-anchored protein At1g61900 OS=Arabidopsis thaliana (sp|q8gui4|ugpi6_arath : 218.0)
glyma.06g305300.10	35.1	not assigned.annotated	(original description: pacid=41153350 locus=Glyma.06G305300 ID=Glyma.06G305300.10.Wm82.a4.v1 annot-version=Wm82.a4.v1) & Uncharacterized GPI-anchored protein At1g61900 OS=Arabidopsis thaliana (sp|q8gui4|ugpi6_arath : 218.0)
glyma.06g305300.11	35.1	not assigned.annotated	(original description: pacid=41153351 locus=Glyma.06G305300 ID=Glyma.06G305300.11.Wm82.a4.v1 annot-version=Wm82.a4.v1) & Uncharacterized GPI-anchored protein At1g61900 OS=Arabidopsis thaliana (sp|q8gui4|ugpi6_arath : 218.0)
glyma.06g305900.7	35.1	not assigned.annotated	(original description: pacid=41151885 locus=Glyma.06G305900 ID=Glyma.06G305900.7.Wm82.a4.v1 annot-version=Wm82.a4.v1) & Protein RRP6-like 3 OS=Arabidopsis thaliana (sp|a9lli8|rp6l3_arath : 719.0)
glyma.06g306200.2	35.1	not assigned.annotated	(original description: pacid=41155250 locus=Glyma.06G306200 ID=Glyma.06G306200.2.Wm82.a4.v1 annot-version=Wm82.a4.v1) & UPF0481 protein At3g47200 OS=Arabidopsis thaliana (sp|q9sd53|y3720_arath : 148.0)
glyma.06g306200.3	35.1	not assigned.annotated	(original description: pacid=41155251 locus=Glyma.06G306200 ID=Glyma.06G306200.3.Wm82.a4.v1 annot-version=Wm82.a4.v1) & UPF0481 protein At3g47200 OS=Arabidopsis thaliana (sp|q9sd53|y3720_arath : 148.0)
glyma.06g306200.1	35.1	not assigned.annotated	(original description: pacid=41155252 locus=Glyma.06G306200 ID=Glyma.06G306200.1.Wm82.a4.v1 annot-version=Wm82.a4.v1) & UPF0481 protein At3g47200 OS=Arabidopsis thaliana (sp|q9sd53|y3720_arath : 148.0)
glyma.06g306200.4	35.1	not assigned.annotated	(original description: pacid=41155253 locus=Glyma.06G306200 ID=Glyma.06G306200.4.Wm82.a4.v1 annot-version=Wm82.a4.v1) & UPF0481 protein At3g47200 OS=Arabidopsis thaliana (sp|q9sd53|y3720_arath : 148.0)
glyma.06g306200.5	35.1	not assigned.annotated	(original description: pacid=41155254 locus=Glyma.06G306200 ID=Glyma.06G306200.5.Wm82.a4.v1 annot-version=Wm82.a4.v1) & UPF0481 protein At3g47200 OS=Arabidopsis thaliana (sp|q9sd53|y3720_arath : 148.0)
glyma.06g307300.2	35.1	not assigned.annotated	(original description: pacid=41153390 locus=Glyma.06G307300 ID=Glyma.06G307300.2.Wm82.a4.v1 annot-version=Wm82.a4.v1) & Dirigent protein 23 OS=Arabidopsis thaliana (sp|q84th6|dir23_arath : 88.6)
glyma.06g307300.1	35.1	not assigned.annotated	(original description: pacid=41153391 locus=Glyma.06G307300 ID=Glyma.06G307300.1.Wm82.a4.v1 annot-version=Wm82.a4.v1) & Dirigent protein 23 OS=Arabidopsis thaliana (sp|q84th6|dir23_arath : 88.6)
glyma.06g307400.1	35.1	not assigned.annotated	(original description: pacid=41156026 locus=Glyma.06G307400 ID=Glyma.06G307400.1.Wm82.a4.v1 annot-version=Wm82.a4.v1) & Dirigent protein 23 OS=Arabidopsis thaliana (sp|q84th6|dir23_arath : 92.0)
glyma.06g307900.3	35.1	not assigned.annotated	(original description: pacid=41154608 locus=Glyma.06G307900 ID=Glyma.06G307900.3.Wm82.a4.v1 annot-version=Wm82.a4.v1) & Cellulose synthase-like protein H1 OS=Oryza sativa subsp. japonica (sp|q339n5|cslh1_orysj : 645.0)
glyma.06g307900.1	35.1	not assigned.annotated	(original description: pacid=41154609 locus=Glyma.06G307900 ID=Glyma.06G307900.1.Wm82.a4.v1 annot-version=Wm82.a4.v1) & Cellulose synthase-like protein H1 OS=Oryza sativa subsp. japonica (sp|q339n5|cslh1_orysj : 646.0)
glyma.06g308400.1	35.1	not assigned.annotated	(original description: pacid=41154251 locus=Glyma.06G308400 ID=Glyma.06G308400.1.Wm82.a4.v1 annot-version=Wm82.a4.v1) & Probable carboxylesterase 15 OS=Arabidopsis thaliana (sp|q9fg13|cxe15_arath : 82.0)
glyma.06g308500.1	35.1	not assigned.annotated	(original description: pacid=41154722 locus=Glyma.06G308500 ID=Glyma.06G308500.1.Wm82.a4.v1 annot-version=Wm82.a4.v1) & Probable carboxylesterase 15 OS=Arabidopsis thaliana (sp|q9fg13|cxe15_arath : 337.0)
glyma.06g309400.1	35.1	not assigned.annotated	(original description: pacid=41154383 locus=Glyma.06G309400 ID=Glyma.06G309400.1.Wm82.a4.v1 annot-version=Wm82.a4.v1) & Putative RING-H2 finger protein ATL69 OS=Arabidopsis thaliana (sp|q9fl42|atl69_arath : 153.0)
glyma.06g310100.1	35.1	not assigned.annotated	(original description: pacid=41154936 locus=Glyma.06G310100 ID=Glyma.06G310100.1.Wm82.a4.v1 annot-version=Wm82.a4.v1) & Probable carboxylesterase 15 OS=Arabidopsis thaliana (sp|q9fg13|cxe15_arath : 187.0)
glyma.06g311000.4	35.1	not assigned.annotated	(original description: pacid=41154520 locus=Glyma.06G311000 ID=Glyma.06G311000.4.Wm82.a4.v1 annot-version=Wm82.a4.v1) & Disease resistance protein RPM1 OS=Arabidopsis thaliana (sp|q39214|rpm1_arath : 446.0)
glyma.06g311000.1	35.1	not assigned.annotated	(original description: pacid=41154521 locus=Glyma.06G311000 ID=Glyma.06G311000.1.Wm82.a4.v1 annot-version=Wm82.a4.v1) & Disease resistance protein RPM1 OS=Arabidopsis thaliana (sp|q39214|rpm1_arath : 411.0)
glyma.06g311100.1	35.1	not assigned.annotated	(original description: pacid=41153798 locus=Glyma.06G311100 ID=Glyma.06G311100.1.Wm82.a4.v1 annot-version=Wm82.a4.v1) & Disease resistance protein RPM1 OS=Arabidopsis thaliana (sp|q39214|rpm1_arath : 473.0)
glyma.06g311200.2	35.1	not assigned.annotated	(original description: pacid=41154582 locus=Glyma.06G311200 ID=Glyma.06G311200.2.Wm82.a4.v1 annot-version=Wm82.a4.v1) & Disease resistance protein RPM1 OS=Arabidopsis thaliana (sp|q39214|rpm1_arath : 493.0)
glyma.06g311200.3	35.1	not assigned.annotated	(original description: pacid=41154583 locus=Glyma.06G311200 ID=Glyma.06G311200.3.Wm82.a4.v1 annot-version=Wm82.a4.v1) & Disease resistance protein RPM1 OS=Arabidopsis thaliana (sp|q39214|rpm1_arath : 493.0)
glyma.06g311200.1	35.1	not assigned.annotated	(original description: pacid=41154584 locus=Glyma.06G311200 ID=Glyma.06G311200.1.Wm82.a4.v1 annot-version=Wm82.a4.v1) & Disease resistance protein RPM1 OS=Arabidopsis thaliana (sp|q39214|rpm1_arath : 493.0)
glyma.06g312100.4	35.1	not assigned.annotated	(original description: pacid=41152020 locus=Glyma.06G312100 ID=Glyma.06G312100.4.Wm82.a4.v1 annot-version=Wm82.a4.v1) & Immune-associated nucleotide-binding protein 9 OS=Arabidopsis thaliana (sp|f4ht21|ian9_arath : 294.0)
glyma.06g312100.2	35.1	not assigned.annotated	(original description: pacid=41152021 locus=Glyma.06G312100 ID=Glyma.06G312100.2.Wm82.a4.v1 annot-version=Wm82.a4.v1) & Immune-associated nucleotide-binding protein 9 OS=Arabidopsis thaliana (sp|f4ht21|ian9_arath : 294.0)
glyma.06g312100.5	35.1	not assigned.annotated	(original description: pacid=41152022 locus=Glyma.06G312100 ID=Glyma.06G312100.5.Wm82.a4.v1 annot-version=Wm82.a4.v1) & Immune-associated nucleotide-binding protein 9 OS=Arabidopsis thaliana (sp|f4ht21|ian9_arath : 294.0)
glyma.06g312400.3	35.1	not assigned.annotated	(original description: pacid=41153401 locus=Glyma.06G312400 ID=Glyma.06G312400.3.Wm82.a4.v1 annot-version=Wm82.a4.v1) & BTB/POZ domain-containing protein At3g05675 OS=Arabidopsis thaliana (sp|q8rx01|y3567_arath : 199.0)
glyma.06g313000.1	35.1	not assigned.annotated	(original description: pacid=41151029 locus=Glyma.06G313000 ID=Glyma.06G313000.1.Wm82.a4.v1 annot-version=Wm82.a4.v1) & Protein NCA1 OS=Arabidopsis thaliana (sp|q9m2v1|nca1_arath : 484.0)
glyma.06g315202.1	35.1	not assigned.annotated	(original description: pacid=41151721 locus=Glyma.06G315202 ID=Glyma.06G315202.1.Wm82.a4.v1 annot-version=Wm82.a4.v1) & Peptidyl-prolyl cis-trans isomerase, chloroplastic OS=Spinacia oleracea (sp|o49939|tlp40_spiol : 80.1)
glyma.06g315202.2	35.1	not assigned.annotated	(original description: pacid=41151722 locus=Glyma.06G315202 ID=Glyma.06G315202.2.Wm82.a4.v1 annot-version=Wm82.a4.v1) & Peptidyl-prolyl cis-trans isomerase, chloroplastic OS=Spinacia oleracea (sp|o49939|tlp40_spiol : 80.1)
glyma.06g315202.3	35.1	not assigned.annotated	(original description: pacid=41151723 locus=Glyma.06G315202 ID=Glyma.06G315202.3.Wm82.a4.v1 annot-version=Wm82.a4.v1) & Peptidyl-prolyl cis-trans isomerase, chloroplastic OS=Spinacia oleracea (sp|o49939|tlp40_spiol : 80.1)
glyma.06g315202.4	35.1	not assigned.annotated	(original description: pacid=41151724 locus=Glyma.06G315202 ID=Glyma.06G315202.4.Wm82.a4.v1 annot-version=Wm82.a4.v1) & Peptidyl-prolyl cis-trans isomerase, chloroplastic OS=Spinacia oleracea (sp|o49939|tlp40_spiol : 80.1)
glyma.06g315400.1	35.1	not assigned.annotated	(original description: pacid=41155961 locus=Glyma.06G315400 ID=Glyma.06G315400.1.Wm82.a4.v1 annot-version=Wm82.a4.v1) & Protein LIGHT-DEPENDENT SHORT HYPOCOTYLS 3 OS=Arabidopsis thaliana (sp|o82268|lsh3_arath : 238.0)
glyma.06g316200.1	35.1	not assigned.annotated	(original description: pacid=41155682 locus=Glyma.06G316200 ID=Glyma.06G316200.1.Wm82.a4.v1 annot-version=Wm82.a4.v1) & Inactive protein RESTRICTED TEV MOVEMENT 2 OS=Arabidopsis thaliana (sp|d9ubx6|rtm2b_arath : 140.0)
glyma.06g316301.1	35.1	not assigned.annotated	(original description: pacid=41154708 locus=Glyma.06G316301 ID=Glyma.06G316301.1.Wm82.a4.v1 annot-version=Wm82.a4.v1) & Disease resistance protein RPM1 OS=Arabidopsis thaliana (sp|q39214|rpm1_arath : 191.0)
glyma.06g317900.1	35.1	not assigned.annotated	(original description: pacid=41154336 locus=Glyma.06G317900 ID=Glyma.06G317900.1.Wm82.a4.v1 annot-version=Wm82.a4.v1) & Cell number regulator 6 OS=Zea mays (sp|b6sgc5|cnr6_maize : 328.0)
glyma.06g317900.2	35.1	not assigned.annotated	(original description: pacid=41154337 locus=Glyma.06G317900 ID=Glyma.06G317900.2.Wm82.a4.v1 annot-version=Wm82.a4.v1) & Cell number regulator 6 OS=Zea mays (sp|b6sgc5|cnr6_maize : 286.0)
glyma.06g318000.1	35.1	not assigned.annotated	(original description: pacid=41152339 locus=Glyma.06G318000 ID=Glyma.06G318000.1.Wm82.a4.v1 annot-version=Wm82.a4.v1) & QWRF motif-containing protein 7 OS=Arabidopsis thaliana (sp|q1pe51|qwrf7_arath : 178.0)
glyma.06g318000.2	35.1	not assigned.annotated	(original description: pacid=41152340 locus=Glyma.06G318000 ID=Glyma.06G318000.2.Wm82.a4.v1 annot-version=Wm82.a4.v1) & QWRF motif-containing protein 7 OS=Arabidopsis thaliana (sp|q1pe51|qwrf7_arath : 177.0)
glyma.06g318000.3	35.1	not assigned.annotated	(original description: pacid=41152341 locus=Glyma.06G318000 ID=Glyma.06G318000.3.Wm82.a4.v1 annot-version=Wm82.a4.v1) & QWRF motif-containing protein 7 OS=Arabidopsis thaliana (sp|q1pe51|qwrf7_arath : 171.0)
glyma.06g318100.1	35.1	not assigned.annotated	(original description: pacid=41153456 locus=Glyma.06G318100 ID=Glyma.06G318100.1.Wm82.a4.v1 annot-version=Wm82.a4.v1) & F-box protein At5g07670 OS=Arabidopsis thaliana (sp|q8vyt5|fb254_arath : 449.0)
glyma.06g318566.1	35.1	not assigned.annotated	(original description: pacid=41153595 locus=Glyma.06G318566 ID=Glyma.06G318566.1.Wm82.a4.v1 annot-version=Wm82.a4.v1) & Putative disease resistance RPP13-like protein 1 OS=Arabidopsis thaliana (sp|q9lrr4|r13l1_arath : 291.0)
glyma.06g318632.1	35.1	not assigned.annotated	(original description: pacid=41155838 locus=Glyma.06G318632 ID=Glyma.06G318632.1.Wm82.a4.v1 annot-version=Wm82.a4.v1) & Putative disease resistance RPP13-like protein 1 OS=Arabidopsis thaliana (sp|q9lrr4|r13l1_arath : 291.0)
glyma.06g319050.1	35.1	not assigned.annotated	(original description: pacid=41153823 locus=Glyma.06G319050 ID=Glyma.06G319050.1.Wm82.a4.v1 annot-version=Wm82.a4.v1) & Probable pectinesterase/pectinesterase inhibitor 60 OS=Arabidopsis thaliana (sp|q9fhn4|pme60_arath : 234.0)
glyma.06g319200.1	35.1	not assigned.annotated	(original description: pacid=41154331 locus=Glyma.06G319200 ID=Glyma.06G319200.1.Wm82.a4.v1 annot-version=Wm82.a4.v1) & Pectinesterase inhibitor 10 OS=Arabidopsis thaliana (sp|q9si74|pmi10_arath : 113.0)
glyma.06g319300.1	35.1	not assigned.annotated	(original description: pacid=41155338 locus=Glyma.06G319300 ID=Glyma.06G319300.1.Wm82.a4.v1 annot-version=Wm82.a4.v1) & 21 kDa protein OS=Daucus carota (sp|p17407|21kd_dauca : 193.0)
glyma.06g319640.1	35.1	not assigned.annotated	(original description: pacid=41154613 locus=Glyma.06G319640 ID=Glyma.06G319640.1.Wm82.a4.v1 annot-version=Wm82.a4.v1) & Probable LRR receptor-like serine/threonine-protein kinase IRK OS=Arabidopsis thaliana (sp|q9ly03|irk_arath : 181.0)
glyma.06g319700.1	35.1	not assigned.annotated	(original description: pacid=41154238 locus=Glyma.06G319700 ID=Glyma.06G319700.1.Wm82.a4.v1 annot-version=Wm82.a4.v1) & Probable LRR receptor-like serine/threonine-protein kinase IRK OS=Arabidopsis thaliana (sp|q9ly03|irk_arath : 170.0)
glyma.06g320300.1	35.1	not assigned.annotated	(original description: pacid=41151144 locus=Glyma.06G320300 ID=Glyma.06G320300.1.Wm82.a4.v1 annot-version=Wm82.a4.v1) & Immune-associated nucleotide-binding protein 9 OS=Arabidopsis thaliana (sp|f4ht21|ian9_arath : 334.0)
glyma.06g321000.1	35.1	not assigned.annotated	(original description: pacid=41151945 locus=Glyma.06G321000 ID=Glyma.06G321000.1.Wm82.a4.v1 annot-version=Wm82.a4.v1) & Uncharacterized protein At4g26450 OS=Arabidopsis thaliana (sp|p0cb21|y4645_arath : 132.0)
glyma.06g321000.4	35.1	not assigned.annotated	(original description: pacid=41151946 locus=Glyma.06G321000 ID=Glyma.06G321000.4.Wm82.a4.v1 annot-version=Wm82.a4.v1) & Uncharacterized protein At4g26450 OS=Arabidopsis thaliana (sp|p0cb21|y4645_arath : 115.0)
glyma.06g321700.1	35.1	not assigned.annotated	(original description: pacid=41150879 locus=Glyma.06G321700 ID=Glyma.06G321700.1.Wm82.a4.v1 annot-version=Wm82.a4.v1) & High mobility group B protein 10 OS=Arabidopsis thaliana (sp|q9ltt3|hmg10_arath : 272.0)
glyma.06g321700.2	35.1	not assigned.annotated	(original description: pacid=41150880 locus=Glyma.06G321700 ID=Glyma.06G321700.2.Wm82.a4.v1 annot-version=Wm82.a4.v1) & High mobility group B protein 10 OS=Arabidopsis thaliana (sp|q9ltt3|hmg10_arath : 272.0)
glyma.06g321700.3	35.1	not assigned.annotated	(original description: pacid=41150881 locus=Glyma.06G321700 ID=Glyma.06G321700.3.Wm82.a4.v1 annot-version=Wm82.a4.v1) & High mobility group B protein 10 OS=Arabidopsis thaliana (sp|q9ltt3|hmg10_arath : 238.0)
glyma.06g321700.4	35.1	not assigned.annotated	(original description: pacid=41150882 locus=Glyma.06G321700 ID=Glyma.06G321700.4.Wm82.a4.v1 annot-version=Wm82.a4.v1) & High mobility group B protein 10 OS=Arabidopsis thaliana (sp|q9ltt3|hmg10_arath : 157.0)
glyma.06g321700.5	35.1	not assigned.annotated	(original description: pacid=41150883 locus=Glyma.06G321700 ID=Glyma.06G321700.5.Wm82.a4.v1 annot-version=Wm82.a4.v1) & High mobility group B protein 10 OS=Arabidopsis thaliana (sp|q9ltt3|hmg10_arath : 208.0)
glyma.06g321700.6	35.1	not assigned.annotated	(original description: pacid=41150884 locus=Glyma.06G321700 ID=Glyma.06G321700.6.Wm82.a4.v1 annot-version=Wm82.a4.v1) & Putative high mobility group B protein 11 OS=Arabidopsis thaliana (sp|q9lg02|hmg11_arath : 130.0)
glyma.06g322200.5	35.1	not assigned.annotated	(original description: pacid=41151382 locus=Glyma.06G322200 ID=Glyma.06G322200.5.Wm82.a4.v1 annot-version=Wm82.a4.v1) & Phosphatidylinositol/phosphatidylcholine transfer protein SFH13 OS=Arabidopsis thaliana (sp|q501h5|sfh13_arath : 750.0)
glyma.06g322200.2	35.1	not assigned.annotated	(original description: pacid=41151383 locus=Glyma.06G322200 ID=Glyma.06G322200.2.Wm82.a4.v1 annot-version=Wm82.a4.v1) & Phosphatidylinositol/phosphatidylcholine transfer protein SFH13 OS=Arabidopsis thaliana (sp|q501h5|sfh13_arath : 750.0)
glyma.06g322200.7	35.1	not assigned.annotated	(original description: pacid=41151384 locus=Glyma.06G322200 ID=Glyma.06G322200.7.Wm82.a4.v1 annot-version=Wm82.a4.v1) & Phosphatidylinositol/phosphatidylcholine transfer protein SFH13 OS=Arabidopsis thaliana (sp|q501h5|sfh13_arath : 721.0)
glyma.06g322200.6	35.1	not assigned.annotated	(original description: pacid=41151385 locus=Glyma.06G322200 ID=Glyma.06G322200.6.Wm82.a4.v1 annot-version=Wm82.a4.v1) & Phosphatidylinositol/phosphatidylcholine transfer protein SFH13 OS=Arabidopsis thaliana (sp|q501h5|sfh13_arath : 721.0)
glyma.06g322200.8	35.1	not assigned.annotated	(original description: pacid=41151386 locus=Glyma.06G322200 ID=Glyma.06G322200.8.Wm82.a4.v1 annot-version=Wm82.a4.v1) & Phosphatidylinositol/phosphatidylcholine transfer protein SFH13 OS=Arabidopsis thaliana (sp|q501h5|sfh13_arath : 619.0)
glyma.06g322200.9	35.1	not assigned.annotated	(original description: pacid=41151387 locus=Glyma.06G322200 ID=Glyma.06G322200.9.Wm82.a4.v1 annot-version=Wm82.a4.v1) & Phosphatidylinositol/phosphatidylcholine transfer protein SFH13 OS=Arabidopsis thaliana (sp|q501h5|sfh13_arath : 590.0)
glyma.06g322300.1	35.1	not assigned.annotated	(original description: pacid=41152803 locus=Glyma.06G322300 ID=Glyma.06G322300.1.Wm82.a4.v1 annot-version=Wm82.a4.v1) & KH domain-containing protein At5g56140 OS=Arabidopsis thaliana (sp|q9fkt4|qkil2_arath : 384.0)
glyma.06g322500.1	35.1	not assigned.annotated	(original description: pacid=41152398 locus=Glyma.06G322500 ID=Glyma.06G322500.1.Wm82.a4.v1 annot-version=Wm82.a4.v1) & Pentatricopeptide repeat-containing protein At3g24000, mitochondrial OS=Arabidopsis thaliana (sp|q9liq7|pp252_arath : 754.0)
glyma.06g323800.1	35.1	not assigned.annotated	(original description: pacid=41152749 locus=Glyma.06G323800 ID=Glyma.06G323800.1.Wm82.a4.v1 annot-version=Wm82.a4.v1) & Glycerophosphodiester phosphodiesterase GDPD4 OS=Arabidopsis thaliana (sp|f4i8h8|gdpd4_arath : 367.0)
glyma.06g323800.2	35.1	not assigned.annotated	(original description: pacid=41152750 locus=Glyma.06G323800 ID=Glyma.06G323800.2.Wm82.a4.v1 annot-version=Wm82.a4.v1) & Glycerophosphodiester phosphodiesterase GDPD4 OS=Arabidopsis thaliana (sp|f4i8h8|gdpd4_arath : 357.0)
glyma.06g324100.1	35.1	not assigned.annotated	(original description: pacid=41154628 locus=Glyma.06G324100 ID=Glyma.06G324100.1.Wm82.a4.v1 annot-version=Wm82.a4.v1) & GDSL esterase/lipase At1g33811 OS=Arabidopsis thaliana (sp|q8l5z1|gdl17_arath : 505.0)
glyma.06g324200.2	35.1	not assigned.annotated	(original description: pacid=41155456 locus=Glyma.06G324200 ID=Glyma.06G324200.2.Wm82.a4.v1 annot-version=Wm82.a4.v1) & GDSL esterase/lipase At1g71691 OS=Arabidopsis thaliana (sp|q9sf78|gdl29_arath : 481.0)
glyma.06g324300.1	35.1	not assigned.annotated	(original description: pacid=41154615 locus=Glyma.06G324300 ID=Glyma.06G324300.1.Wm82.a4.v1 annot-version=Wm82.a4.v1) & Cellulose synthase-like protein G1 OS=Arabidopsis thaliana (sp|q570s7|cslg1_arath : 432.0)
glyma.06g324600.1	35.1	not assigned.annotated	(original description: pacid=41152002 locus=Glyma.06G324600 ID=Glyma.06G324600.1.Wm82.a4.v1 annot-version=Wm82.a4.v1) & Putative methylesterase 14, chloroplastic OS=Arabidopsis thaliana (sp|q9fvw3|mes14_arath : 494.0)
glyma.06g324800.1	35.1	not assigned.annotated	(original description: pacid=41154338 locus=Glyma.06G324800 ID=Glyma.06G324800.1.Wm82.a4.v1 annot-version=Wm82.a4.v1) & O-fucosyltransferase 9 OS=Arabidopsis thaliana (sp|q8h1e6|ofut9_arath : 785.0)
glyma.06g324800.2	35.1	not assigned.annotated	(original description: pacid=41154339 locus=Glyma.06G324800 ID=Glyma.06G324800.2.Wm82.a4.v1 annot-version=Wm82.a4.v1) & Protein ESMERALDA 1 OS=Arabidopsis thaliana (sp|q9zvf7|esmd1_arath : 489.0)
glyma.06g325566.1	35.1	not assigned.annotated	(original description: pacid=41155839 locus=Glyma.06G325566 ID=Glyma.06G325566.1.Wm82.a4.v1 annot-version=Wm82.a4.v1) & Protein PHYLLO, chloroplastic OS=Arabidopsis thaliana (sp|q15ki9|phylo_arath : 145.0)
glyma.19g000500.1	35.2	not assigned.not annotated	no hits & (original description: pacid=41160720 locus=Glyma.19G000500 ID=Glyma.19G000500.1.Wm82.a4.v1 annot-version=Wm82.a4.v1)
glyma.19g000600.1	35.2	not assigned.not annotated	no hits & (original description: pacid=41161604 locus=Glyma.19G000600 ID=Glyma.19G000600.1.Wm82.a4.v1 annot-version=Wm82.a4.v1)
glyma.19g000800.2	35.2	not assigned.not annotated	no hits & (original description: pacid=41162815 locus=Glyma.19G000800 ID=Glyma.19G000800.2.Wm82.a4.v1 annot-version=Wm82.a4.v1)
glyma.19g000800.1	35.2	not assigned.not annotated	no hits & (original description: pacid=41162816 locus=Glyma.19G000800 ID=Glyma.19G000800.1.Wm82.a4.v1 annot-version=Wm82.a4.v1)
glyma.19g001400.3	35.2	not assigned.not annotated	no hits & (original description: pacid=41160701 locus=Glyma.19G001400 ID=Glyma.19G001400.3.Wm82.a4.v1 annot-version=Wm82.a4.v1)
glyma.19g001400.1	35.2	not assigned.not annotated	no hits & (original description: pacid=41160702 locus=Glyma.19G001400 ID=Glyma.19G001400.1.Wm82.a4.v1 annot-version=Wm82.a4.v1)
glyma.19g001800.1	35.2	not assigned.not annotated	no hits & (original description: pacid=41162875 locus=Glyma.19G001800 ID=Glyma.19G001800.1.Wm82.a4.v1 annot-version=Wm82.a4.v1)
glyma.19g002000.1	35.2	not assigned.not annotated	no hits & (original description: pacid=41162104 locus=Glyma.19G002000 ID=Glyma.19G002000.1.Wm82.a4.v1 annot-version=Wm82.a4.v1)
glyma.19g002501.1	35.2	not assigned.not annotated	no hits & (original description: pacid=41164126 locus=Glyma.19G002501 ID=Glyma.19G002501.1.Wm82.a4.v1 annot-version=Wm82.a4.v1)
glyma.19g002600.3	35.2	not assigned.not annotated	no hits & (original description: pacid=41160893 locus=Glyma.19G002600 ID=Glyma.19G002600.3.Wm82.a4.v1 annot-version=Wm82.a4.v1)
glyma.19g002600.1	35.2	not assigned.not annotated	no hits & (original description: pacid=41160894 locus=Glyma.19G002600 ID=Glyma.19G002600.1.Wm82.a4.v1 annot-version=Wm82.a4.v1)
glyma.19g002700.2	35.2	not assigned.not annotated	no hits & (original description: pacid=41160924 locus=Glyma.19G002700 ID=Glyma.19G002700.2.Wm82.a4.v1 annot-version=Wm82.a4.v1)
glyma.19g003100.1	35.2	not assigned.not annotated	no hits & (original description: pacid=41164176 locus=Glyma.19G003100 ID=Glyma.19G003100.1.Wm82.a4.v1 annot-version=Wm82.a4.v1)
glyma.19g003100.2	35.2	not assigned.not annotated	no hits & (original description: pacid=41164177 locus=Glyma.19G003100 ID=Glyma.19G003100.2.Wm82.a4.v1 annot-version=Wm82.a4.v1)
glyma.19g003700.1	35.2	not assigned.not annotated	no hits & (original description: pacid=41161702 locus=Glyma.19G003700 ID=Glyma.19G003700.1.Wm82.a4.v1 annot-version=Wm82.a4.v1)
glyma.19g003700.2	35.2	not assigned.not annotated	no hits & (original description: pacid=41161703 locus=Glyma.19G003700 ID=Glyma.19G003700.2.Wm82.a4.v1 annot-version=Wm82.a4.v1)
glyma.19g004100.1	35.2	not assigned.not annotated	no hits & (original description: pacid=41164386 locus=Glyma.19G004100 ID=Glyma.19G004100.1.Wm82.a4.v1 annot-version=Wm82.a4.v1)
glyma.19g005051.1	35.2	not assigned.not annotated	no hits & (original description: pacid=41160602 locus=Glyma.19G005051 ID=Glyma.19G005051.1.Wm82.a4.v1 annot-version=Wm82.a4.v1)
glyma.19g005200.3	35.2	not assigned.not annotated	no hits & (original description: pacid=41160612 locus=Glyma.19G005200 ID=Glyma.19G005200.3.Wm82.a4.v1 annot-version=Wm82.a4.v1)
glyma.19g005502.1	35.2	not assigned.not annotated	no hits & (original description: pacid=41164374 locus=Glyma.19G005502 ID=Glyma.19G005502.1.Wm82.a4.v1 annot-version=Wm82.a4.v1)
glyma.19g005600.2	35.2	not assigned.not annotated	no hits & (original description: pacid=41162019 locus=Glyma.19G005600 ID=Glyma.19G005600.2.Wm82.a4.v1 annot-version=Wm82.a4.v1)
glyma.19g006600.4	35.2	not assigned.not annotated	no hits & (original description: pacid=41163954 locus=Glyma.19G006600 ID=Glyma.19G006600.4.Wm82.a4.v1 annot-version=Wm82.a4.v1)
glyma.19g006600.5	35.2	not assigned.not annotated	no hits & (original description: pacid=41163955 locus=Glyma.19G006600 ID=Glyma.19G006600.5.Wm82.a4.v1 annot-version=Wm82.a4.v1)
glyma.19g006800.1	35.2	not assigned.not annotated	no hits & (original description: pacid=41164306 locus=Glyma.19G006800 ID=Glyma.19G006800.1.Wm82.a4.v1 annot-version=Wm82.a4.v1)
glyma.19g006800.6	35.2	not assigned.not annotated	no hits & (original description: pacid=41164307 locus=Glyma.19G006800 ID=Glyma.19G006800.6.Wm82.a4.v1 annot-version=Wm82.a4.v1)
glyma.19g006800.7	35.2	not assigned.not annotated	no hits & (original description: pacid=41164308 locus=Glyma.19G006800 ID=Glyma.19G006800.7.Wm82.a4.v1 annot-version=Wm82.a4.v1)
glyma.19g006850.1	35.2	not assigned.not annotated	no hits & (original description: pacid=41164467 locus=Glyma.19G006850 ID=Glyma.19G006850.1.Wm82.a4.v1 annot-version=Wm82.a4.v1)
glyma.19g007550.1	35.2	not assigned.not annotated	no hits & (original description: pacid=41160526 locus=Glyma.19G007550 ID=Glyma.19G007550.1.Wm82.a4.v1 annot-version=Wm82.a4.v1)
glyma.19g007600.1	35.2	not assigned.not annotated	no hits & (original description: pacid=41162974 locus=Glyma.19G007600 ID=Glyma.19G007600.1.Wm82.a4.v1 annot-version=Wm82.a4.v1)
glyma.19g007900.5	35.2	not assigned.not annotated	no hits & (original description: pacid=41160736 locus=Glyma.19G007900 ID=Glyma.19G007900.5.Wm82.a4.v1 annot-version=Wm82.a4.v1)
glyma.19g007900.6	35.2	not assigned.not annotated	no hits & (original description: pacid=41160737 locus=Glyma.19G007900 ID=Glyma.19G007900.6.Wm82.a4.v1 annot-version=Wm82.a4.v1)
glyma.19g008900.1	35.2	not assigned.not annotated	no hits & (original description: pacid=41162229 locus=Glyma.19G008900 ID=Glyma.19G008900.1.Wm82.a4.v1 annot-version=Wm82.a4.v1)
glyma.19g009300.6	35.2	not assigned.not annotated	no hits & (original description: pacid=41163153 locus=Glyma.19G009300 ID=Glyma.19G009300.6.Wm82.a4.v1 annot-version=Wm82.a4.v1)
glyma.19g009300.4	35.2	not assigned.not annotated	no hits & (original description: pacid=41163154 locus=Glyma.19G009300 ID=Glyma.19G009300.4.Wm82.a4.v1 annot-version=Wm82.a4.v1)
glyma.19g009300.2	35.2	not assigned.not annotated	no hits & (original description: pacid=41163155 locus=Glyma.19G009300 ID=Glyma.19G009300.2.Wm82.a4.v1 annot-version=Wm82.a4.v1)
glyma.19g009600.1	35.2	not assigned.not annotated	no hits & (original description: pacid=41160695 locus=Glyma.19G009600 ID=Glyma.19G009600.1.Wm82.a4.v1 annot-version=Wm82.a4.v1)
glyma.19g010001.1	35.2	not assigned.not annotated	no hits & (original description: pacid=41163276 locus=Glyma.19G010001 ID=Glyma.19G010001.1.Wm82.a4.v1 annot-version=Wm82.a4.v1)
glyma.19g010300.1	35.2	not assigned.not annotated	no hits & (original description: pacid=41163672 locus=Glyma.19G010300 ID=Glyma.19G010300.1.Wm82.a4.v1 annot-version=Wm82.a4.v1)
glyma.19g010400.1	35.2	not assigned.not annotated	no hits & (original description: pacid=41160568 locus=Glyma.19G010400 ID=Glyma.19G010400.1.Wm82.a4.v1 annot-version=Wm82.a4.v1)
glyma.19g010500.2	35.2	not assigned.not annotated	no hits & (original description: pacid=41163159 locus=Glyma.19G010500 ID=Glyma.19G010500.2.Wm82.a4.v1 annot-version=Wm82.a4.v1)
glyma.19g010500.8	35.2	not assigned.not annotated	no hits & (original description: pacid=41163160 locus=Glyma.19G010500 ID=Glyma.19G010500.8.Wm82.a4.v1 annot-version=Wm82.a4.v1)
glyma.19g010500.7	35.2	not assigned.not annotated	no hits & (original description: pacid=41163161 locus=Glyma.19G010500 ID=Glyma.19G010500.7.Wm82.a4.v1 annot-version=Wm82.a4.v1)
glyma.19g011000.1	35.2	not assigned.not annotated	no hits & (original description: pacid=41163376 locus=Glyma.19G011000 ID=Glyma.19G011000.1.Wm82.a4.v1 annot-version=Wm82.a4.v1)
glyma.19g011100.1	35.2	not assigned.not annotated	no hits & (original description: pacid=41164545 locus=Glyma.19G011100 ID=Glyma.19G011100.1.Wm82.a4.v1 annot-version=Wm82.a4.v1)
glyma.19g011900.1	35.2	not assigned.not annotated	no hits & (original description: pacid=41163259 locus=Glyma.19G011900 ID=Glyma.19G011900.1.Wm82.a4.v1 annot-version=Wm82.a4.v1)
glyma.19g012000.1	35.2	not assigned.not annotated	no hits & (original description: pacid=41162707 locus=Glyma.19G012000 ID=Glyma.19G012000.1.Wm82.a4.v1 annot-version=Wm82.a4.v1)
glyma.19g012000.2	35.2	not assigned.not annotated	no hits & (original description: pacid=41162708 locus=Glyma.19G012000 ID=Glyma.19G012000.2.Wm82.a4.v1 annot-version=Wm82.a4.v1)
glyma.19g012200.1	35.2	not assigned.not annotated	no hits & (original description: pacid=41160694 locus=Glyma.19G012200 ID=Glyma.19G012200.1.Wm82.a4.v1 annot-version=Wm82.a4.v1)
glyma.19g012300.11	35.2	not assigned.not annotated	no hits & (original description: pacid=41163015 locus=Glyma.19G012300 ID=Glyma.19G012300.11.Wm82.a4.v1 annot-version=Wm82.a4.v1)
glyma.19g012300.3	35.2	not assigned.not annotated	no hits & (original description: pacid=41163016 locus=Glyma.19G012300 ID=Glyma.19G012300.3.Wm82.a4.v1 annot-version=Wm82.a4.v1)
glyma.19g012300.2	35.2	not assigned.not annotated	no hits & (original description: pacid=41163017 locus=Glyma.19G012300 ID=Glyma.19G012300.2.Wm82.a4.v1 annot-version=Wm82.a4.v1)
glyma.19g012300.6	35.2	not assigned.not annotated	no hits & (original description: pacid=41163018 locus=Glyma.19G012300 ID=Glyma.19G012300.6.Wm82.a4.v1 annot-version=Wm82.a4.v1)
glyma.19g012300.5	35.2	not assigned.not annotated	no hits & (original description: pacid=41163019 locus=Glyma.19G012300 ID=Glyma.19G012300.5.Wm82.a4.v1 annot-version=Wm82.a4.v1)
glyma.19g012350.1	35.2	not assigned.not annotated	no hits & (original description: pacid=41160579 locus=Glyma.19G012350 ID=Glyma.19G012350.1.Wm82.a4.v1 annot-version=Wm82.a4.v1)
glyma.19g013300.1	35.2	not assigned.not annotated	no hits & (original description: pacid=41163662 locus=Glyma.19G013300 ID=Glyma.19G013300.1.Wm82.a4.v1 annot-version=Wm82.a4.v1)
glyma.19g013851.1	35.2	not assigned.not annotated	no hits & (original description: pacid=41163025 locus=Glyma.19G013851 ID=Glyma.19G013851.1.Wm82.a4.v1 annot-version=Wm82.a4.v1)
glyma.19g015251.1	35.2	not assigned.not annotated	no hits & (original description: pacid=41161502 locus=Glyma.19G015251 ID=Glyma.19G015251.1.Wm82.a4.v1 annot-version=Wm82.a4.v1)
glyma.19g015251.2	35.2	not assigned.not annotated	no hits & (original description: pacid=41161503 locus=Glyma.19G015251 ID=Glyma.19G015251.2.Wm82.a4.v1 annot-version=Wm82.a4.v1)
glyma.19g015401.1	35.2	not assigned.not annotated	no hits & (original description: pacid=41163998 locus=Glyma.19G015401 ID=Glyma.19G015401.1.Wm82.a4.v1 annot-version=Wm82.a4.v1)
glyma.19g015401.2	35.2	not assigned.not annotated	no hits & (original description: pacid=41163999 locus=Glyma.19G015401 ID=Glyma.19G015401.2.Wm82.a4.v1 annot-version=Wm82.a4.v1)
glyma.19g015401.3	35.2	not assigned.not annotated	no hits & (original description: pacid=41164000 locus=Glyma.19G015401 ID=Glyma.19G015401.3.Wm82.a4.v1 annot-version=Wm82.a4.v1)
glyma.19g015500.1	35.2	not assigned.not annotated	no hits & (original description: pacid=41162273 locus=Glyma.19G015500 ID=Glyma.19G015500.1.Wm82.a4.v1 annot-version=Wm82.a4.v1)
glyma.19g016000.1	35.2	not assigned.not annotated	no hits & (original description: pacid=41162746 locus=Glyma.19G016000 ID=Glyma.19G016000.1.Wm82.a4.v1 annot-version=Wm82.a4.v1)
glyma.19g016200.1	35.2	not assigned.not annotated	no hits & (original description: pacid=41160859 locus=Glyma.19G016200 ID=Glyma.19G016200.1.Wm82.a4.v1 annot-version=Wm82.a4.v1)
glyma.19g016900.1	35.2	not assigned.not annotated	no hits & (original description: pacid=41160717 locus=Glyma.19G016900 ID=Glyma.19G016900.1.Wm82.a4.v1 annot-version=Wm82.a4.v1)
glyma.19g017000.1	35.2	not assigned.not annotated	no hits & (original description: pacid=41162187 locus=Glyma.19G017000 ID=Glyma.19G017000.1.Wm82.a4.v1 annot-version=Wm82.a4.v1)
glyma.19g017100.3	35.2	not assigned.not annotated	no hits & (original description: pacid=41163922 locus=Glyma.19G017100 ID=Glyma.19G017100.3.Wm82.a4.v1 annot-version=Wm82.a4.v1)
glyma.19g017100.4	35.2	not assigned.not annotated	no hits & (original description: pacid=41163923 locus=Glyma.19G017100 ID=Glyma.19G017100.4.Wm82.a4.v1 annot-version=Wm82.a4.v1)
glyma.19g017100.6	35.2	not assigned.not annotated	no hits & (original description: pacid=41163924 locus=Glyma.19G017100 ID=Glyma.19G017100.6.Wm82.a4.v1 annot-version=Wm82.a4.v1)
glyma.19g017500.2	35.2	not assigned.not annotated	no hits & (original description: pacid=41161430 locus=Glyma.19G017500 ID=Glyma.19G017500.2.Wm82.a4.v1 annot-version=Wm82.a4.v1)
glyma.19g017500.3	35.2	not assigned.not annotated	no hits & (original description: pacid=41161431 locus=Glyma.19G017500 ID=Glyma.19G017500.3.Wm82.a4.v1 annot-version=Wm82.a4.v1)
glyma.19g017500.4	35.2	not assigned.not annotated	no hits & (original description: pacid=41161432 locus=Glyma.19G017500 ID=Glyma.19G017500.4.Wm82.a4.v1 annot-version=Wm82.a4.v1)
glyma.19g017500.5	35.2	not assigned.not annotated	no hits & (original description: pacid=41161433 locus=Glyma.19G017500 ID=Glyma.19G017500.5.Wm82.a4.v1 annot-version=Wm82.a4.v1)
glyma.19g017700.1	35.2	not assigned.not annotated	no hits & (original description: pacid=41163757 locus=Glyma.19G017700 ID=Glyma.19G017700.1.Wm82.a4.v1 annot-version=Wm82.a4.v1)
glyma.19g017700.3	35.2	not assigned.not annotated	no hits & (original description: pacid=41163758 locus=Glyma.19G017700 ID=Glyma.19G017700.3.Wm82.a4.v1 annot-version=Wm82.a4.v1)
glyma.19g017700.4	35.2	not assigned.not annotated	no hits & (original description: pacid=41163759 locus=Glyma.19G017700 ID=Glyma.19G017700.4.Wm82.a4.v1 annot-version=Wm82.a4.v1)
glyma.19g017800.2	35.2	not assigned.not annotated	no hits & (original description: pacid=41160438 locus=Glyma.19G017800 ID=Glyma.19G017800.2.Wm82.a4.v1 annot-version=Wm82.a4.v1)
glyma.19g018200.1	35.2	not assigned.not annotated	no hits & (original description: pacid=41161116 locus=Glyma.19G018200 ID=Glyma.19G018200.1.Wm82.a4.v1 annot-version=Wm82.a4.v1)
glyma.19g018250.1	35.2	not assigned.not annotated	no hits & (original description: pacid=41164347 locus=Glyma.19G018250 ID=Glyma.19G018250.1.Wm82.a4.v1 annot-version=Wm82.a4.v1)
glyma.19g018900.1	35.2	not assigned.not annotated	no hits & (original description: pacid=41161088 locus=Glyma.19G018900 ID=Glyma.19G018900.1.Wm82.a4.v1 annot-version=Wm82.a4.v1)
glyma.19g019000.1	35.2	not assigned.not annotated	no hits & (original description: pacid=41162738 locus=Glyma.19G019000 ID=Glyma.19G019000.1.Wm82.a4.v1 annot-version=Wm82.a4.v1)
glyma.19g019000.4	35.2	not assigned.not annotated	no hits & (original description: pacid=41162739 locus=Glyma.19G019000 ID=Glyma.19G019000.4.Wm82.a4.v1 annot-version=Wm82.a4.v1)
glyma.19g019000.3	35.2	not assigned.not annotated	no hits & (original description: pacid=41162740 locus=Glyma.19G019000 ID=Glyma.19G019000.3.Wm82.a4.v1 annot-version=Wm82.a4.v1)
glyma.19g019451.1	35.2	not assigned.not annotated	no hits & (original description: pacid=41161014 locus=Glyma.19G019451 ID=Glyma.19G019451.1.Wm82.a4.v1 annot-version=Wm82.a4.v1)
glyma.19g019500.3	35.2	not assigned.not annotated	no hits & (original description: pacid=41163288 locus=Glyma.19G019500 ID=Glyma.19G019500.3.Wm82.a4.v1 annot-version=Wm82.a4.v1)
glyma.19g019600.5	35.2	not assigned.not annotated	no hits & (original description: pacid=41162350 locus=Glyma.19G019600 ID=Glyma.19G019600.5.Wm82.a4.v1 annot-version=Wm82.a4.v1)
glyma.19g019660.1	35.2	not assigned.not annotated	no hits & (original description: pacid=41163985 locus=Glyma.19G019660 ID=Glyma.19G019660.1.Wm82.a4.v1 annot-version=Wm82.a4.v1)
glyma.19g019720.1	35.2	not assigned.not annotated	no hits & (original description: pacid=41161856 locus=Glyma.19G019720 ID=Glyma.19G019720.1.Wm82.a4.v1 annot-version=Wm82.a4.v1)
glyma.19g020300.1	35.2	not assigned.not annotated	no hits & (original description: pacid=41163742 locus=Glyma.19G020300 ID=Glyma.19G020300.1.Wm82.a4.v1 annot-version=Wm82.a4.v1)
glyma.19g020400.1	35.2	not assigned.not annotated	no hits & (original description: pacid=41162724 locus=Glyma.19G020400 ID=Glyma.19G020400.1.Wm82.a4.v1 annot-version=Wm82.a4.v1)
glyma.19g020550.1	35.2	not assigned.not annotated	no hits & (original description: pacid=41160634 locus=Glyma.19G020550 ID=Glyma.19G020550.1.Wm82.a4.v1 annot-version=Wm82.a4.v1)
glyma.19g020700.1	35.2	not assigned.not annotated	no hits & (original description: pacid=41161617 locus=Glyma.19G020700 ID=Glyma.19G020700.1.Wm82.a4.v1 annot-version=Wm82.a4.v1)
glyma.19g020800.1	35.2	not assigned.not annotated	no hits & (original description: pacid=41160787 locus=Glyma.19G020800 ID=Glyma.19G020800.1.Wm82.a4.v1 annot-version=Wm82.a4.v1)
glyma.19g020800.3	35.2	not assigned.not annotated	no hits & (original description: pacid=41160788 locus=Glyma.19G020800 ID=Glyma.19G020800.3.Wm82.a4.v1 annot-version=Wm82.a4.v1)
glyma.19g020800.2	35.2	not assigned.not annotated	no hits & (original description: pacid=41160789 locus=Glyma.19G020800 ID=Glyma.19G020800.2.Wm82.a4.v1 annot-version=Wm82.a4.v1)
glyma.19g022000.1	35.2	not assigned.not annotated	no hits & (original description: pacid=41164239 locus=Glyma.19G022000 ID=Glyma.19G022000.1.Wm82.a4.v1 annot-version=Wm82.a4.v1)
glyma.19g022300.1	35.2	not assigned.not annotated	no hits & (original description: pacid=41161194 locus=Glyma.19G022300 ID=Glyma.19G022300.1.Wm82.a4.v1 annot-version=Wm82.a4.v1)
glyma.19g022400.1	35.2	not assigned.not annotated	no hits & (original description: pacid=41164302 locus=Glyma.19G022400 ID=Glyma.19G022400.1.Wm82.a4.v1 annot-version=Wm82.a4.v1)
glyma.19g023550.1	35.2	not assigned.not annotated	no hits & (original description: pacid=41161143 locus=Glyma.19G023550 ID=Glyma.19G023550.1.Wm82.a4.v1 annot-version=Wm82.a4.v1)
glyma.19g023800.1	35.2	not assigned.not annotated	no hits & (original description: pacid=41160574 locus=Glyma.19G023800 ID=Glyma.19G023800.1.Wm82.a4.v1 annot-version=Wm82.a4.v1)
glyma.19g023900.1	35.2	not assigned.not annotated	no hits & (original description: pacid=41164281 locus=Glyma.19G023900 ID=Glyma.19G023900.1.Wm82.a4.v1 annot-version=Wm82.a4.v1)
glyma.19g024450.1	35.2	not assigned.not annotated	no hits & (original description: pacid=41161472 locus=Glyma.19G024450 ID=Glyma.19G024450.1.Wm82.a4.v1 annot-version=Wm82.a4.v1)
glyma.19g024750.1	35.2	not assigned.not annotated	no hits & (original description: pacid=41163997 locus=Glyma.19G024750 ID=Glyma.19G024750.1.Wm82.a4.v1 annot-version=Wm82.a4.v1)
glyma.19g025051.1	35.2	not assigned.not annotated	no hits & (original description: pacid=41162704 locus=Glyma.19G025051 ID=Glyma.19G025051.1.Wm82.a4.v1 annot-version=Wm82.a4.v1)
glyma.19g025600.1	35.2	not assigned.not annotated	no hits & (original description: pacid=41162760 locus=Glyma.19G025600 ID=Glyma.19G025600.1.Wm82.a4.v1 annot-version=Wm82.a4.v1)
glyma.19g025850.1	35.2	not assigned.not annotated	no hits & (original description: pacid=41161241 locus=Glyma.19G025850 ID=Glyma.19G025850.1.Wm82.a4.v1 annot-version=Wm82.a4.v1)
glyma.19g026702.1	35.2	not assigned.not annotated	no hits & (original description: pacid=41162483 locus=Glyma.19G026702 ID=Glyma.19G026702.1.Wm82.a4.v1 annot-version=Wm82.a4.v1)
glyma.19g026702.2	35.2	not assigned.not annotated	no hits & (original description: pacid=41162484 locus=Glyma.19G026702 ID=Glyma.19G026702.2.Wm82.a4.v1 annot-version=Wm82.a4.v1)
glyma.19g026702.4	35.2	not assigned.not annotated	no hits & (original description: pacid=41162485 locus=Glyma.19G026702 ID=Glyma.19G026702.4.Wm82.a4.v1 annot-version=Wm82.a4.v1)
glyma.19g026702.3	35.2	not assigned.not annotated	no hits & (original description: pacid=41162486 locus=Glyma.19G026702 ID=Glyma.19G026702.3.Wm82.a4.v1 annot-version=Wm82.a4.v1)
glyma.19g027000.1	35.2	not assigned.not annotated	no hits & (original description: pacid=41162035 locus=Glyma.19G027000 ID=Glyma.19G027000.1.Wm82.a4.v1 annot-version=Wm82.a4.v1)
glyma.19g027400.1	35.2	not assigned.not annotated	no hits & (original description: pacid=41164350 locus=Glyma.19G027400 ID=Glyma.19G027400.1.Wm82.a4.v1 annot-version=Wm82.a4.v1)
glyma.19g027500.1	35.2	not assigned.not annotated	no hits & (original description: pacid=41162700 locus=Glyma.19G027500 ID=Glyma.19G027500.1.Wm82.a4.v1 annot-version=Wm82.a4.v1)
glyma.19g027800.1	35.2	not assigned.not annotated	no hits & (original description: pacid=41161937 locus=Glyma.19G027800 ID=Glyma.19G027800.1.Wm82.a4.v1 annot-version=Wm82.a4.v1)
glyma.19g028300.1	35.2	not assigned.not annotated	no hits & (original description: pacid=41161969 locus=Glyma.19G028300 ID=Glyma.19G028300.1.Wm82.a4.v1 annot-version=Wm82.a4.v1)
glyma.19g028301.1	35.2	not assigned.not annotated	no hits & (original description: pacid=41163966 locus=Glyma.19G028301 ID=Glyma.19G028301.1.Wm82.a4.v1 annot-version=Wm82.a4.v1)
glyma.19g028600.1	35.2	not assigned.not annotated	no hits & (original description: pacid=41163956 locus=Glyma.19G028600 ID=Glyma.19G028600.1.Wm82.a4.v1 annot-version=Wm82.a4.v1)
glyma.19g028900.1	35.2	not assigned.not annotated	no hits & (original description: pacid=41161230 locus=Glyma.19G028900 ID=Glyma.19G028900.1.Wm82.a4.v1 annot-version=Wm82.a4.v1)
glyma.19g029200.1	35.2	not assigned.not annotated	no hits & (original description: pacid=41161489 locus=Glyma.19G029200 ID=Glyma.19G029200.1.Wm82.a4.v1 annot-version=Wm82.a4.v1)
glyma.19g029800.1	35.2	not assigned.not annotated	no hits & (original description: pacid=41163621 locus=Glyma.19G029800 ID=Glyma.19G029800.1.Wm82.a4.v1 annot-version=Wm82.a4.v1)
glyma.19g030000.1	35.2	not assigned.not annotated	no hits & (original description: pacid=41162120 locus=Glyma.19G030000 ID=Glyma.19G030000.1.Wm82.a4.v1 annot-version=Wm82.a4.v1)
glyma.19g030100.1	35.2	not assigned.not annotated	no hits & (original description: pacid=41162189 locus=Glyma.19G030100 ID=Glyma.19G030100.1.Wm82.a4.v1 annot-version=Wm82.a4.v1)
glyma.19g030100.3	35.2	not assigned.not annotated	no hits & (original description: pacid=41162190 locus=Glyma.19G030100 ID=Glyma.19G030100.3.Wm82.a4.v1 annot-version=Wm82.a4.v1)
glyma.19g030300.1	35.2	not assigned.not annotated	no hits & (original description: pacid=41164212 locus=Glyma.19G030300 ID=Glyma.19G030300.1.Wm82.a4.v1 annot-version=Wm82.a4.v1)
glyma.19g030600.1	35.2	not assigned.not annotated	no hits & (original description: pacid=41161769 locus=Glyma.19G030600 ID=Glyma.19G030600.1.Wm82.a4.v1 annot-version=Wm82.a4.v1)
glyma.19g031000.1	35.2	not assigned.not annotated	no hits & (original description: pacid=41163879 locus=Glyma.19G031000 ID=Glyma.19G031000.1.Wm82.a4.v1 annot-version=Wm82.a4.v1)
glyma.19g031200.1	35.2	not assigned.not annotated	no hits & (original description: pacid=41161255 locus=Glyma.19G031200 ID=Glyma.19G031200.1.Wm82.a4.v1 annot-version=Wm82.a4.v1)
glyma.19g031200.2	35.2	not assigned.not annotated	no hits & (original description: pacid=41161256 locus=Glyma.19G031200 ID=Glyma.19G031200.2.Wm82.a4.v1 annot-version=Wm82.a4.v1)
glyma.19g031300.1	35.2	not assigned.not annotated	no hits & (original description: pacid=41163440 locus=Glyma.19G031300 ID=Glyma.19G031300.1.Wm82.a4.v1 annot-version=Wm82.a4.v1)
glyma.19g031800.1	35.2	not assigned.not annotated	no hits & (original description: pacid=41163996 locus=Glyma.19G031800 ID=Glyma.19G031800.1.Wm82.a4.v1 annot-version=Wm82.a4.v1)
glyma.19g032100.1	35.2	not assigned.not annotated	no hits & (original description: pacid=41160455 locus=Glyma.19G032100 ID=Glyma.19G032100.1.Wm82.a4.v1 annot-version=Wm82.a4.v1)
glyma.19g032400.2	35.2	not assigned.not annotated	no hits & (original description: pacid=41164127 locus=Glyma.19G032400 ID=Glyma.19G032400.2.Wm82.a4.v1 annot-version=Wm82.a4.v1)
glyma.19g032500.1	35.2	not assigned.not annotated	no hits & (original description: pacid=41162691 locus=Glyma.19G032500 ID=Glyma.19G032500.1.Wm82.a4.v1 annot-version=Wm82.a4.v1)
glyma.19g033200.1	35.2	not assigned.not annotated	no hits & (original description: pacid=41160967 locus=Glyma.19G033200 ID=Glyma.19G033200.1.Wm82.a4.v1 annot-version=Wm82.a4.v1)
glyma.19g033200.2	35.2	not assigned.not annotated	no hits & (original description: pacid=41160968 locus=Glyma.19G033200 ID=Glyma.19G033200.2.Wm82.a4.v1 annot-version=Wm82.a4.v1)
glyma.19g034100.1	35.2	not assigned.not annotated	no hits & (original description: pacid=41162388 locus=Glyma.19G034100 ID=Glyma.19G034100.1.Wm82.a4.v1 annot-version=Wm82.a4.v1)
glyma.19g034100.2	35.2	not assigned.not annotated	no hits & (original description: pacid=41162389 locus=Glyma.19G034100 ID=Glyma.19G034100.2.Wm82.a4.v1 annot-version=Wm82.a4.v1)
glyma.19g034400.1	35.2	not assigned.not annotated	no hits & (original description: pacid=41163624 locus=Glyma.19G034400 ID=Glyma.19G034400.1.Wm82.a4.v1 annot-version=Wm82.a4.v1)
glyma.19g034900.1	35.2	not assigned.not annotated	no hits & (original description: pacid=41160799 locus=Glyma.19G034900 ID=Glyma.19G034900.1.Wm82.a4.v1 annot-version=Wm82.a4.v1)
glyma.19g035600.1	35.2	not assigned.not annotated	no hits & (original description: pacid=41163598 locus=Glyma.19G035600 ID=Glyma.19G035600.1.Wm82.a4.v1 annot-version=Wm82.a4.v1)
glyma.19g035700.1	35.2	not assigned.not annotated	no hits & (original description: pacid=41163063 locus=Glyma.19G035700 ID=Glyma.19G035700.1.Wm82.a4.v1 annot-version=Wm82.a4.v1)
glyma.19g036450.1	35.2	not assigned.not annotated	no hits & (original description: pacid=41164268 locus=Glyma.19G036450 ID=Glyma.19G036450.1.Wm82.a4.v1 annot-version=Wm82.a4.v1)
glyma.19g036800.1	35.2	not assigned.not annotated	no hits & (original description: pacid=41161826 locus=Glyma.19G036800 ID=Glyma.19G036800.1.Wm82.a4.v1 annot-version=Wm82.a4.v1)
glyma.19g037200.5	35.2	not assigned.not annotated	no hits & (original description: pacid=41161006 locus=Glyma.19G037200 ID=Glyma.19G037200.5.Wm82.a4.v1 annot-version=Wm82.a4.v1)
glyma.19g037200.6	35.2	not assigned.not annotated	no hits & (original description: pacid=41161007 locus=Glyma.19G037200 ID=Glyma.19G037200.6.Wm82.a4.v1 annot-version=Wm82.a4.v1)
glyma.19g037200.7	35.2	not assigned.not annotated	no hits & (original description: pacid=41161008 locus=Glyma.19G037200 ID=Glyma.19G037200.7.Wm82.a4.v1 annot-version=Wm82.a4.v1)
glyma.19g037200.1	35.2	not assigned.not annotated	no hits & (original description: pacid=41161009 locus=Glyma.19G037200 ID=Glyma.19G037200.1.Wm82.a4.v1 annot-version=Wm82.a4.v1)
glyma.19g037200.2	35.2	not assigned.not annotated	no hits & (original description: pacid=41161010 locus=Glyma.19G037200 ID=Glyma.19G037200.2.Wm82.a4.v1 annot-version=Wm82.a4.v1)
glyma.19g038200.1	35.2	not assigned.not annotated	no hits & (original description: pacid=41161203 locus=Glyma.19G038200 ID=Glyma.19G038200.1.Wm82.a4.v1 annot-version=Wm82.a4.v1)
glyma.19g038300.3	35.2	not assigned.not annotated	no hits & (original description: pacid=41164233 locus=Glyma.19G038300 ID=Glyma.19G038300.3.Wm82.a4.v1 annot-version=Wm82.a4.v1)
glyma.19g038700.1	35.2	not assigned.not annotated	no hits & (original description: pacid=41164041 locus=Glyma.19G038700 ID=Glyma.19G038700.1.Wm82.a4.v1 annot-version=Wm82.a4.v1)
glyma.19g039050.1	35.2	not assigned.not annotated	no hits & (original description: pacid=41163747 locus=Glyma.19G039050 ID=Glyma.19G039050.1.Wm82.a4.v1 annot-version=Wm82.a4.v1)
glyma.19g039400.2	35.2	not assigned.not annotated	no hits & (original description: pacid=41163892 locus=Glyma.19G039400 ID=Glyma.19G039400.2.Wm82.a4.v1 annot-version=Wm82.a4.v1)
glyma.19g039750.1	35.2	not assigned.not annotated	no hits & (original description: pacid=41161944 locus=Glyma.19G039750 ID=Glyma.19G039750.1.Wm82.a4.v1 annot-version=Wm82.a4.v1)
glyma.19g039750.2	35.2	not assigned.not annotated	no hits & (original description: pacid=41161945 locus=Glyma.19G039750 ID=Glyma.19G039750.2.Wm82.a4.v1 annot-version=Wm82.a4.v1)
glyma.19g040000.1	35.2	not assigned.not annotated	no hits & (original description: pacid=41163558 locus=Glyma.19G040000 ID=Glyma.19G040000.1.Wm82.a4.v1 annot-version=Wm82.a4.v1)
glyma.19g040700.3	35.2	not assigned.not annotated	no hits & (original description: pacid=41162289 locus=Glyma.19G040700 ID=Glyma.19G040700.3.Wm82.a4.v1 annot-version=Wm82.a4.v1)
glyma.19g040700.4	35.2	not assigned.not annotated	no hits & (original description: pacid=41162290 locus=Glyma.19G040700 ID=Glyma.19G040700.4.Wm82.a4.v1 annot-version=Wm82.a4.v1)
glyma.19g041000.3	35.2	not assigned.not annotated	no hits & (original description: pacid=41162173 locus=Glyma.19G041000 ID=Glyma.19G041000.3.Wm82.a4.v1 annot-version=Wm82.a4.v1)
glyma.19g041200.2	35.2	not assigned.not annotated	no hits & (original description: pacid=41163282 locus=Glyma.19G041200 ID=Glyma.19G041200.2.Wm82.a4.v1 annot-version=Wm82.a4.v1)
glyma.19g041450.1	35.2	not assigned.not annotated	no hits & (original description: pacid=41161307 locus=Glyma.19G041450 ID=Glyma.19G041450.1.Wm82.a4.v1 annot-version=Wm82.a4.v1)
glyma.19g042000.3	35.2	not assigned.not annotated	no hits & (original description: pacid=41160863 locus=Glyma.19G042000 ID=Glyma.19G042000.3.Wm82.a4.v1 annot-version=Wm82.a4.v1)
glyma.19g042000.1	35.2	not assigned.not annotated	no hits & (original description: pacid=41160864 locus=Glyma.19G042000 ID=Glyma.19G042000.1.Wm82.a4.v1 annot-version=Wm82.a4.v1)
glyma.19g042100.1	35.2	not assigned.not annotated	no hits & (original description: pacid=41161021 locus=Glyma.19G042100 ID=Glyma.19G042100.1.Wm82.a4.v1 annot-version=Wm82.a4.v1)
glyma.19g042100.2	35.2	not assigned.not annotated	no hits & (original description: pacid=41161022 locus=Glyma.19G042100 ID=Glyma.19G042100.2.Wm82.a4.v1 annot-version=Wm82.a4.v1)
glyma.19g042100.3	35.2	not assigned.not annotated	no hits & (original description: pacid=41161023 locus=Glyma.19G042100 ID=Glyma.19G042100.3.Wm82.a4.v1 annot-version=Wm82.a4.v1)
glyma.19g042350.1	35.2	not assigned.not annotated	no hits & (original description: pacid=41160530 locus=Glyma.19G042350 ID=Glyma.19G042350.1.Wm82.a4.v1 annot-version=Wm82.a4.v1)
glyma.19g042350.2	35.2	not assigned.not annotated	no hits & (original description: pacid=41160531 locus=Glyma.19G042350 ID=Glyma.19G042350.2.Wm82.a4.v1 annot-version=Wm82.a4.v1)
glyma.19g042500.1	35.2	not assigned.not annotated	no hits & (original description: pacid=41162591 locus=Glyma.19G042500 ID=Glyma.19G042500.1.Wm82.a4.v1 annot-version=Wm82.a4.v1)
glyma.19g042700.2	35.2	not assigned.not annotated	no hits & (original description: pacid=41163366 locus=Glyma.19G042700 ID=Glyma.19G042700.2.Wm82.a4.v1 annot-version=Wm82.a4.v1)
glyma.19g042700.1	35.2	not assigned.not annotated	no hits & (original description: pacid=41163367 locus=Glyma.19G042700 ID=Glyma.19G042700.1.Wm82.a4.v1 annot-version=Wm82.a4.v1)
glyma.19g042800.1	35.2	not assigned.not annotated	no hits & (original description: pacid=41161113 locus=Glyma.19G042800 ID=Glyma.19G042800.1.Wm82.a4.v1 annot-version=Wm82.a4.v1)
glyma.19g042950.1	35.2	not assigned.not annotated	no hits & (original description: pacid=41163439 locus=Glyma.19G042950 ID=Glyma.19G042950.1.Wm82.a4.v1 annot-version=Wm82.a4.v1)
glyma.19g043100.1	35.2	not assigned.not annotated	no hits & (original description: pacid=41161700 locus=Glyma.19G043100 ID=Glyma.19G043100.1.Wm82.a4.v1 annot-version=Wm82.a4.v1)
glyma.19g043200.1	35.2	not assigned.not annotated	no hits & (original description: pacid=41163717 locus=Glyma.19G043200 ID=Glyma.19G043200.1.Wm82.a4.v1 annot-version=Wm82.a4.v1)
glyma.19g043700.2	35.2	not assigned.not annotated	no hits & (original description: pacid=41164263 locus=Glyma.19G043700 ID=Glyma.19G043700.2.Wm82.a4.v1 annot-version=Wm82.a4.v1)
glyma.19g044600.1	35.2	not assigned.not annotated	no hits & (original description: pacid=41164531 locus=Glyma.19G044600 ID=Glyma.19G044600.1.Wm82.a4.v1 annot-version=Wm82.a4.v1)
glyma.19g045050.1	35.2	not assigned.not annotated	no hits & (original description: pacid=41160641 locus=Glyma.19G045050 ID=Glyma.19G045050.1.Wm82.a4.v1 annot-version=Wm82.a4.v1)
glyma.19g045202.1	35.2	not assigned.not annotated	no hits & (original description: pacid=41160886 locus=Glyma.19G045202 ID=Glyma.19G045202.1.Wm82.a4.v1 annot-version=Wm82.a4.v1)
glyma.19g045300.1	35.2	not assigned.not annotated	no hits & (original description: pacid=41163594 locus=Glyma.19G045300 ID=Glyma.19G045300.1.Wm82.a4.v1 annot-version=Wm82.a4.v1)
glyma.19g045400.1	35.2	not assigned.not annotated	no hits & (original description: pacid=41164265 locus=Glyma.19G045400 ID=Glyma.19G045400.1.Wm82.a4.v1 annot-version=Wm82.a4.v1)
glyma.19g045700.1	35.2	not assigned.not annotated	no hits & (original description: pacid=41163343 locus=Glyma.19G045700 ID=Glyma.19G045700.1.Wm82.a4.v1 annot-version=Wm82.a4.v1)
glyma.19g046200.2	35.2	not assigned.not annotated	no hits & (original description: pacid=41162016 locus=Glyma.19G046200 ID=Glyma.19G046200.2.Wm82.a4.v1 annot-version=Wm82.a4.v1)
glyma.19g046233.1	35.2	not assigned.not annotated	no hits & (original description: pacid=41162468 locus=Glyma.19G046233 ID=Glyma.19G046233.1.Wm82.a4.v1 annot-version=Wm82.a4.v1)
glyma.19g046400.1	35.2	not assigned.not annotated	no hits & (original description: pacid=41163655 locus=Glyma.19G046400 ID=Glyma.19G046400.1.Wm82.a4.v1 annot-version=Wm82.a4.v1)
glyma.19g046733.1	35.2	not assigned.not annotated	no hits & (original description: pacid=41162349 locus=Glyma.19G046733 ID=Glyma.19G046733.1.Wm82.a4.v1 annot-version=Wm82.a4.v1)
glyma.19g046766.1	35.2	not assigned.not annotated	no hits & (original description: pacid=41161234 locus=Glyma.19G046766 ID=Glyma.19G046766.1.Wm82.a4.v1 annot-version=Wm82.a4.v1)
glyma.19g047100.1	35.2	not assigned.not annotated	no hits & (original description: pacid=41162430 locus=Glyma.19G047100 ID=Glyma.19G047100.1.Wm82.a4.v1 annot-version=Wm82.a4.v1)
glyma.19g047200.1	35.2	not assigned.not annotated	no hits & (original description: pacid=41162689 locus=Glyma.19G047200 ID=Glyma.19G047200.1.Wm82.a4.v1 annot-version=Wm82.a4.v1)
glyma.19g048600.1	35.2	not assigned.not annotated	no hits & (original description: pacid=41162688 locus=Glyma.19G048600 ID=Glyma.19G048600.1.Wm82.a4.v1 annot-version=Wm82.a4.v1)
glyma.19g049100.3	35.2	not assigned.not annotated	no hits & (original description: pacid=41160480 locus=Glyma.19G049100 ID=Glyma.19G049100.3.Wm82.a4.v1 annot-version=Wm82.a4.v1)
glyma.19g049500.1	35.2	not assigned.not annotated	no hits & (original description: pacid=41162310 locus=Glyma.19G049500 ID=Glyma.19G049500.1.Wm82.a4.v1 annot-version=Wm82.a4.v1)
glyma.19g049666.1	35.2	not assigned.not annotated	no hits & (original description: pacid=41161912 locus=Glyma.19G049666 ID=Glyma.19G049666.1.Wm82.a4.v1 annot-version=Wm82.a4.v1)
glyma.19g049800.1	35.2	not assigned.not annotated	no hits & (original description: pacid=41163060 locus=Glyma.19G049800 ID=Glyma.19G049800.1.Wm82.a4.v1 annot-version=Wm82.a4.v1)
glyma.19g049900.2	35.2	not assigned.not annotated	no hits & (original description: pacid=41160743 locus=Glyma.19G049900 ID=Glyma.19G049900.2.Wm82.a4.v1 annot-version=Wm82.a4.v1)
glyma.19g049900.1	35.2	not assigned.not annotated	no hits & (original description: pacid=41160744 locus=Glyma.19G049900 ID=Glyma.19G049900.1.Wm82.a4.v1 annot-version=Wm82.a4.v1)
glyma.19g050400.2	35.2	not assigned.not annotated	no hits & (original description: pacid=41164456 locus=Glyma.19G050400 ID=Glyma.19G050400.2.Wm82.a4.v1 annot-version=Wm82.a4.v1)
glyma.19g050600.1	35.2	not assigned.not annotated	no hits & (original description: pacid=41164449 locus=Glyma.19G050600 ID=Glyma.19G050600.1.Wm82.a4.v1 annot-version=Wm82.a4.v1)
glyma.19g050700.1	35.2	not assigned.not annotated	no hits & (original description: pacid=41161193 locus=Glyma.19G050700 ID=Glyma.19G050700.1.Wm82.a4.v1 annot-version=Wm82.a4.v1)
glyma.19g051300.1	35.2	not assigned.not annotated	no hits & (original description: pacid=41160994 locus=Glyma.19G051300 ID=Glyma.19G051300.1.Wm82.a4.v1 annot-version=Wm82.a4.v1)
glyma.19g051600.1	35.2	not assigned.not annotated	no hits & (original description: pacid=41162251 locus=Glyma.19G051600 ID=Glyma.19G051600.1.Wm82.a4.v1 annot-version=Wm82.a4.v1)
glyma.19g051800.6	35.2	not assigned.not annotated	no hits & (original description: pacid=41164241 locus=Glyma.19G051800 ID=Glyma.19G051800.6.Wm82.a4.v1 annot-version=Wm82.a4.v1)
glyma.19g052200.1	35.2	not assigned.not annotated	no hits & (original description: pacid=41160563 locus=Glyma.19G052200 ID=Glyma.19G052200.1.Wm82.a4.v1 annot-version=Wm82.a4.v1)
glyma.19g052500.1	35.2	not assigned.not annotated	no hits & (original description: pacid=41162588 locus=Glyma.19G052500 ID=Glyma.19G052500.1.Wm82.a4.v1 annot-version=Wm82.a4.v1)
glyma.19g052600.1	35.2	not assigned.not annotated	no hits & (original description: pacid=41162834 locus=Glyma.19G052600 ID=Glyma.19G052600.1.Wm82.a4.v1 annot-version=Wm82.a4.v1)
glyma.19g052700.1	35.2	not assigned.not annotated	no hits & (original description: pacid=41164282 locus=Glyma.19G052700 ID=Glyma.19G052700.1.Wm82.a4.v1 annot-version=Wm82.a4.v1)
glyma.19g052900.2	35.2	not assigned.not annotated	no hits & (original description: pacid=41164225 locus=Glyma.19G052900 ID=Glyma.19G052900.2.Wm82.a4.v1 annot-version=Wm82.a4.v1)
glyma.19g052900.3	35.2	not assigned.not annotated	no hits & (original description: pacid=41164226 locus=Glyma.19G052900 ID=Glyma.19G052900.3.Wm82.a4.v1 annot-version=Wm82.a4.v1)
glyma.19g053100.1	35.2	not assigned.not annotated	no hits & (original description: pacid=41162867 locus=Glyma.19G053100 ID=Glyma.19G053100.1.Wm82.a4.v1 annot-version=Wm82.a4.v1)
glyma.19g053300.1	35.2	not assigned.not annotated	no hits & (original description: pacid=41160947 locus=Glyma.19G053300 ID=Glyma.19G053300.1.Wm82.a4.v1 annot-version=Wm82.a4.v1)
glyma.19g053700.1	35.2	not assigned.not annotated	no hits & (original description: pacid=41161784 locus=Glyma.19G053700 ID=Glyma.19G053700.1.Wm82.a4.v1 annot-version=Wm82.a4.v1)
glyma.19g053900.1	35.2	not assigned.not annotated	no hits & (original description: pacid=41161522 locus=Glyma.19G053900 ID=Glyma.19G053900.1.Wm82.a4.v1 annot-version=Wm82.a4.v1)
glyma.19g054100.1	35.2	not assigned.not annotated	no hits & (original description: pacid=41163248 locus=Glyma.19G054100 ID=Glyma.19G054100.1.Wm82.a4.v1 annot-version=Wm82.a4.v1)
glyma.19g056100.1	35.2	not assigned.not annotated	no hits & (original description: pacid=41160747 locus=Glyma.19G056100 ID=Glyma.19G056100.1.Wm82.a4.v1 annot-version=Wm82.a4.v1)
glyma.19g056500.1	35.2	not assigned.not annotated	no hits & (original description: pacid=41161957 locus=Glyma.19G056500 ID=Glyma.19G056500.1.Wm82.a4.v1 annot-version=Wm82.a4.v1)
glyma.19g056600.1	35.2	not assigned.not annotated	no hits & (original description: pacid=41161889 locus=Glyma.19G056600 ID=Glyma.19G056600.1.Wm82.a4.v1 annot-version=Wm82.a4.v1)
glyma.19g057400.1	35.2	not assigned.not annotated	no hits & (original description: pacid=41161133 locus=Glyma.19G057400 ID=Glyma.19G057400.1.Wm82.a4.v1 annot-version=Wm82.a4.v1)
glyma.19g057900.3	35.2	not assigned.not annotated	no hits & (original description: pacid=41163665 locus=Glyma.19G057900 ID=Glyma.19G057900.3.Wm82.a4.v1 annot-version=Wm82.a4.v1)
glyma.19g057950.1	35.2	not assigned.not annotated	no hits & (original description: pacid=41162369 locus=Glyma.19G057950 ID=Glyma.19G057950.1.Wm82.a4.v1 annot-version=Wm82.a4.v1)
glyma.19g059850.1	35.2	not assigned.not annotated	no hits & (original description: pacid=41164151 locus=Glyma.19G059850 ID=Glyma.19G059850.1.Wm82.a4.v1 annot-version=Wm82.a4.v1)
glyma.19g059900.1	35.2	not assigned.not annotated	no hits & (original description: pacid=41160482 locus=Glyma.19G059900 ID=Glyma.19G059900.1.Wm82.a4.v1 annot-version=Wm82.a4.v1)
glyma.19g060100.1	35.2	not assigned.not annotated	no hits & (original description: pacid=41162134 locus=Glyma.19G060100 ID=Glyma.19G060100.1.Wm82.a4.v1 annot-version=Wm82.a4.v1)
glyma.19g060100.2	35.2	not assigned.not annotated	no hits & (original description: pacid=41162135 locus=Glyma.19G060100 ID=Glyma.19G060100.2.Wm82.a4.v1 annot-version=Wm82.a4.v1)
glyma.19g060200.1	35.2	not assigned.not annotated	no hits & (original description: pacid=41161473 locus=Glyma.19G060200 ID=Glyma.19G060200.1.Wm82.a4.v1 annot-version=Wm82.a4.v1)
glyma.19g060600.1	35.2	not assigned.not annotated	no hits & (original description: pacid=41163083 locus=Glyma.19G060600 ID=Glyma.19G060600.1.Wm82.a4.v1 annot-version=Wm82.a4.v1)
glyma.19g061400.1	35.2	not assigned.not annotated	no hits & (original description: pacid=41162428 locus=Glyma.19G061400 ID=Glyma.19G061400.1.Wm82.a4.v1 annot-version=Wm82.a4.v1)
glyma.19g061450.1	35.2	not assigned.not annotated	no hits & (original description: pacid=41162814 locus=Glyma.19G061450 ID=Glyma.19G061450.1.Wm82.a4.v1 annot-version=Wm82.a4.v1)
glyma.19g061500.1	35.2	not assigned.not annotated	no hits & (original description: pacid=41160691 locus=Glyma.19G061500 ID=Glyma.19G061500.1.Wm82.a4.v1 annot-version=Wm82.a4.v1)
glyma.19g061700.1	35.2	not assigned.not annotated	no hits & (original description: pacid=41163315 locus=Glyma.19G061700 ID=Glyma.19G061700.1.Wm82.a4.v1 annot-version=Wm82.a4.v1)
glyma.19g061800.1	35.2	not assigned.not annotated	no hits & (original description: pacid=41162526 locus=Glyma.19G061800 ID=Glyma.19G061800.1.Wm82.a4.v1 annot-version=Wm82.a4.v1)
glyma.19g062701.1	35.2	not assigned.not annotated	no hits & (original description: pacid=41163986 locus=Glyma.19G062701 ID=Glyma.19G062701.1.Wm82.a4.v1 annot-version=Wm82.a4.v1)
glyma.19g062900.1	35.2	not assigned.not annotated	no hits & (original description: pacid=41160774 locus=Glyma.19G062900 ID=Glyma.19G062900.1.Wm82.a4.v1 annot-version=Wm82.a4.v1)
glyma.19g063000.1	35.2	not assigned.not annotated	no hits & (original description: pacid=41164470 locus=Glyma.19G063000 ID=Glyma.19G063000.1.Wm82.a4.v1 annot-version=Wm82.a4.v1)
glyma.19g064200.14	35.2	not assigned.not annotated	no hits & (original description: pacid=41161289 locus=Glyma.19G064200 ID=Glyma.19G064200.14.Wm82.a4.v1 annot-version=Wm82.a4.v1)
glyma.19g064200.15	35.2	not assigned.not annotated	no hits & (original description: pacid=41161290 locus=Glyma.19G064200 ID=Glyma.19G064200.15.Wm82.a4.v1 annot-version=Wm82.a4.v1)
glyma.19g064950.1	35.2	not assigned.not annotated	no hits & (original description: pacid=41162893 locus=Glyma.19G064950 ID=Glyma.19G064950.1.Wm82.a4.v1 annot-version=Wm82.a4.v1)
glyma.19g065000.1	35.2	not assigned.not annotated	no hits & (original description: pacid=41163156 locus=Glyma.19G065000 ID=Glyma.19G065000.1.Wm82.a4.v1 annot-version=Wm82.a4.v1)
glyma.19g065700.1	35.2	not assigned.not annotated	no hits & (original description: pacid=41160928 locus=Glyma.19G065700 ID=Glyma.19G065700.1.Wm82.a4.v1 annot-version=Wm82.a4.v1)
glyma.19g065700.2	35.2	not assigned.not annotated	no hits & (original description: pacid=41160929 locus=Glyma.19G065700 ID=Glyma.19G065700.2.Wm82.a4.v1 annot-version=Wm82.a4.v1)
glyma.19g065700.3	35.2	not assigned.not annotated	no hits & (original description: pacid=41160930 locus=Glyma.19G065700 ID=Glyma.19G065700.3.Wm82.a4.v1 annot-version=Wm82.a4.v1)
glyma.19g065700.4	35.2	not assigned.not annotated	no hits & (original description: pacid=41160931 locus=Glyma.19G065700 ID=Glyma.19G065700.4.Wm82.a4.v1 annot-version=Wm82.a4.v1)
glyma.19g065700.9	35.2	not assigned.not annotated	no hits & (original description: pacid=41160932 locus=Glyma.19G065700 ID=Glyma.19G065700.9.Wm82.a4.v1 annot-version=Wm82.a4.v1)
glyma.19g065800.1	35.2	not assigned.not annotated	no hits & (original description: pacid=41163824 locus=Glyma.19G065800 ID=Glyma.19G065800.1.Wm82.a4.v1 annot-version=Wm82.a4.v1)
glyma.19g066001.1	35.2	not assigned.not annotated	no hits & (original description: pacid=41161807 locus=Glyma.19G066001 ID=Glyma.19G066001.1.Wm82.a4.v1 annot-version=Wm82.a4.v1)
glyma.19g066001.2	35.2	not assigned.not annotated	no hits & (original description: pacid=41161808 locus=Glyma.19G066001 ID=Glyma.19G066001.2.Wm82.a4.v1 annot-version=Wm82.a4.v1)
glyma.19g066350.1	35.2	not assigned.not annotated	no hits & (original description: pacid=41162801 locus=Glyma.19G066350 ID=Glyma.19G066350.1.Wm82.a4.v1 annot-version=Wm82.a4.v1)
glyma.19g066500.2	35.2	not assigned.not annotated	no hits & (original description: pacid=41161933 locus=Glyma.19G066500 ID=Glyma.19G066500.2.Wm82.a4.v1 annot-version=Wm82.a4.v1)
glyma.19g066600.1	35.2	not assigned.not annotated	no hits & (original description: pacid=41162598 locus=Glyma.19G066600 ID=Glyma.19G066600.1.Wm82.a4.v1 annot-version=Wm82.a4.v1)
glyma.19g066600.2	35.2	not assigned.not annotated	no hits & (original description: pacid=41162599 locus=Glyma.19G066600 ID=Glyma.19G066600.2.Wm82.a4.v1 annot-version=Wm82.a4.v1)
glyma.19g066650.1	35.2	not assigned.not annotated	no hits & (original description: pacid=41163206 locus=Glyma.19G066650 ID=Glyma.19G066650.1.Wm82.a4.v1 annot-version=Wm82.a4.v1)
glyma.19g067100.1	35.2	not assigned.not annotated	no hits & (original description: pacid=41162759 locus=Glyma.19G067100 ID=Glyma.19G067100.1.Wm82.a4.v1 annot-version=Wm82.a4.v1)
glyma.19g067200.1	35.2	not assigned.not annotated	no hits & (original description: pacid=41161145 locus=Glyma.19G067200 ID=Glyma.19G067200.1.Wm82.a4.v1 annot-version=Wm82.a4.v1)
glyma.19g067200.2	35.2	not assigned.not annotated	no hits & (original description: pacid=41161146 locus=Glyma.19G067200 ID=Glyma.19G067200.2.Wm82.a4.v1 annot-version=Wm82.a4.v1)
glyma.19g067600.1	35.2	not assigned.not annotated	no hits & (original description: pacid=41161670 locus=Glyma.19G067600 ID=Glyma.19G067600.1.Wm82.a4.v1 annot-version=Wm82.a4.v1)
glyma.19g067700.1	35.2	not assigned.not annotated	no hits & (original description: pacid=41162766 locus=Glyma.19G067700 ID=Glyma.19G067700.1.Wm82.a4.v1 annot-version=Wm82.a4.v1)
glyma.19g068000.1	35.2	not assigned.not annotated	no hits & (original description: pacid=41162747 locus=Glyma.19G068000 ID=Glyma.19G068000.1.Wm82.a4.v1 annot-version=Wm82.a4.v1)
glyma.19g068100.1	35.2	not assigned.not annotated	no hits & (original description: pacid=41162988 locus=Glyma.19G068100 ID=Glyma.19G068100.1.Wm82.a4.v1 annot-version=Wm82.a4.v1)
glyma.19g068200.1	35.2	not assigned.not annotated	no hits & (original description: pacid=41162234 locus=Glyma.19G068200 ID=Glyma.19G068200.1.Wm82.a4.v1 annot-version=Wm82.a4.v1)
glyma.19g068900.1	35.2	not assigned.not annotated	no hits & (original description: pacid=41160869 locus=Glyma.19G068900 ID=Glyma.19G068900.1.Wm82.a4.v1 annot-version=Wm82.a4.v1)
glyma.19g069000.1	35.2	not assigned.not annotated	no hits & (original description: pacid=41162166 locus=Glyma.19G069000 ID=Glyma.19G069000.1.Wm82.a4.v1 annot-version=Wm82.a4.v1)
glyma.19g070000.1	35.2	not assigned.not annotated	no hits & (original description: pacid=41164560 locus=Glyma.19G070000 ID=Glyma.19G070000.1.Wm82.a4.v1 annot-version=Wm82.a4.v1)
glyma.19g070100.1	35.2	not assigned.not annotated	no hits & (original description: pacid=41160576 locus=Glyma.19G070100 ID=Glyma.19G070100.1.Wm82.a4.v1 annot-version=Wm82.a4.v1)
glyma.19g070966.1	35.2	not assigned.not annotated	no hits & (original description: pacid=41162626 locus=Glyma.19G070966 ID=Glyma.19G070966.1.Wm82.a4.v1 annot-version=Wm82.a4.v1)
glyma.19g071032.1	35.2	not assigned.not annotated	no hits & (original description: pacid=41163827 locus=Glyma.19G071032 ID=Glyma.19G071032.1.Wm82.a4.v1 annot-version=Wm82.a4.v1)
glyma.19g071100.1	35.2	not assigned.not annotated	no hits & (original description: pacid=41161121 locus=Glyma.19G071100 ID=Glyma.19G071100.1.Wm82.a4.v1 annot-version=Wm82.a4.v1)
glyma.19g071200.1	35.2	not assigned.not annotated	no hits & (original description: pacid=41161115 locus=Glyma.19G071200 ID=Glyma.19G071200.1.Wm82.a4.v1 annot-version=Wm82.a4.v1)
glyma.19g071400.1	35.2	not assigned.not annotated	no hits & (original description: pacid=41163024 locus=Glyma.19G071400 ID=Glyma.19G071400.1.Wm82.a4.v1 annot-version=Wm82.a4.v1)
glyma.19g071451.1	35.2	not assigned.not annotated	no hits & (original description: pacid=41160545 locus=Glyma.19G071451 ID=Glyma.19G071451.1.Wm82.a4.v1 annot-version=Wm82.a4.v1)
glyma.19g071700.1	35.2	not assigned.not annotated	no hits & (original description: pacid=41161685 locus=Glyma.19G071700 ID=Glyma.19G071700.1.Wm82.a4.v1 annot-version=Wm82.a4.v1)
glyma.19g071700.7	35.2	not assigned.not annotated	no hits & (original description: pacid=41161686 locus=Glyma.19G071700 ID=Glyma.19G071700.7.Wm82.a4.v1 annot-version=Wm82.a4.v1)
glyma.19g072300.1	35.2	not assigned.not annotated	no hits & (original description: pacid=41162873 locus=Glyma.19G072300 ID=Glyma.19G072300.1.Wm82.a4.v1 annot-version=Wm82.a4.v1)
glyma.19g072600.1	35.2	not assigned.not annotated	no hits & (original description: pacid=41164331 locus=Glyma.19G072600 ID=Glyma.19G072600.1.Wm82.a4.v1 annot-version=Wm82.a4.v1)
glyma.19g073500.1	35.2	not assigned.not annotated	no hits & (original description: pacid=41161626 locus=Glyma.19G073500 ID=Glyma.19G073500.1.Wm82.a4.v1 annot-version=Wm82.a4.v1)
glyma.19g073700.1	35.2	not assigned.not annotated	no hits & (original description: pacid=41163014 locus=Glyma.19G073700 ID=Glyma.19G073700.1.Wm82.a4.v1 annot-version=Wm82.a4.v1)
glyma.19g073800.1	35.2	not assigned.not annotated	no hits & (original description: pacid=41161823 locus=Glyma.19G073800 ID=Glyma.19G073800.1.Wm82.a4.v1 annot-version=Wm82.a4.v1)
glyma.19g074100.1	35.2	not assigned.not annotated	no hits & (original description: pacid=41163620 locus=Glyma.19G074100 ID=Glyma.19G074100.1.Wm82.a4.v1 annot-version=Wm82.a4.v1)
glyma.19g074400.1	35.2	not assigned.not annotated	no hits & (original description: pacid=41161425 locus=Glyma.19G074400 ID=Glyma.19G074400.1.Wm82.a4.v1 annot-version=Wm82.a4.v1)
glyma.19g074500.5	35.2	not assigned.not annotated	no hits & (original description: pacid=41163691 locus=Glyma.19G074500 ID=Glyma.19G074500.5.Wm82.a4.v1 annot-version=Wm82.a4.v1)
glyma.19g074600.2	35.2	not assigned.not annotated	no hits & (original description: pacid=41163193 locus=Glyma.19G074600 ID=Glyma.19G074600.2.Wm82.a4.v1 annot-version=Wm82.a4.v1)
glyma.19g074600.1	35.2	not assigned.not annotated	no hits & (original description: pacid=41163194 locus=Glyma.19G074600 ID=Glyma.19G074600.1.Wm82.a4.v1 annot-version=Wm82.a4.v1)
glyma.19g075300.1	35.2	not assigned.not annotated	no hits & (original description: pacid=41160777 locus=Glyma.19G075300 ID=Glyma.19G075300.1.Wm82.a4.v1 annot-version=Wm82.a4.v1)
glyma.19g075600.1	35.2	not assigned.not annotated	no hits & (original description: pacid=41164205 locus=Glyma.19G075600 ID=Glyma.19G075600.1.Wm82.a4.v1 annot-version=Wm82.a4.v1)
glyma.19g076000.1	35.2	not assigned.not annotated	no hits & (original description: pacid=41162811 locus=Glyma.19G076000 ID=Glyma.19G076000.1.Wm82.a4.v1 annot-version=Wm82.a4.v1)
glyma.19g076500.1	35.2	not assigned.not annotated	no hits & (original description: pacid=41163066 locus=Glyma.19G076500 ID=Glyma.19G076500.1.Wm82.a4.v1 annot-version=Wm82.a4.v1)
glyma.19g076600.1	35.2	not assigned.not annotated	no hits & (original description: pacid=41164495 locus=Glyma.19G076600 ID=Glyma.19G076600.1.Wm82.a4.v1 annot-version=Wm82.a4.v1)
glyma.19g076901.1	35.2	not assigned.not annotated	no hits & (original description: pacid=41162731 locus=Glyma.19G076901 ID=Glyma.19G076901.1.Wm82.a4.v1 annot-version=Wm82.a4.v1)
glyma.19g077000.1	35.2	not assigned.not annotated	no hits & (original description: pacid=41163463 locus=Glyma.19G077000 ID=Glyma.19G077000.1.Wm82.a4.v1 annot-version=Wm82.a4.v1)
glyma.19g077050.1	35.2	not assigned.not annotated	no hits & (original description: pacid=41163286 locus=Glyma.19G077050 ID=Glyma.19G077050.1.Wm82.a4.v1 annot-version=Wm82.a4.v1)
glyma.19g077100.1	35.2	not assigned.not annotated	no hits & (original description: pacid=41164352 locus=Glyma.19G077100 ID=Glyma.19G077100.1.Wm82.a4.v1 annot-version=Wm82.a4.v1)
glyma.19g077400.1	35.2	not assigned.not annotated	no hits & (original description: pacid=41160638 locus=Glyma.19G077400 ID=Glyma.19G077400.1.Wm82.a4.v1 annot-version=Wm82.a4.v1)
glyma.19g077900.1	35.2	not assigned.not annotated	no hits & (original description: pacid=41163534 locus=Glyma.19G077900 ID=Glyma.19G077900.1.Wm82.a4.v1 annot-version=Wm82.a4.v1)
glyma.19g078800.2	35.2	not assigned.not annotated	no hits & (original description: pacid=41161322 locus=Glyma.19G078800 ID=Glyma.19G078800.2.Wm82.a4.v1 annot-version=Wm82.a4.v1)
glyma.19g079000.1	35.2	not assigned.not annotated	no hits & (original description: pacid=41163162 locus=Glyma.19G079000 ID=Glyma.19G079000.1.Wm82.a4.v1 annot-version=Wm82.a4.v1)
glyma.19g079100.1	35.2	not assigned.not annotated	no hits & (original description: pacid=41163012 locus=Glyma.19G079100 ID=Glyma.19G079100.1.Wm82.a4.v1 annot-version=Wm82.a4.v1)
glyma.19g079100.2	35.2	not assigned.not annotated	no hits & (original description: pacid=41163013 locus=Glyma.19G079100 ID=Glyma.19G079100.2.Wm82.a4.v1 annot-version=Wm82.a4.v1)
glyma.19g079150.1	35.2	not assigned.not annotated	no hits & (original description: pacid=41161429 locus=Glyma.19G079150 ID=Glyma.19G079150.1.Wm82.a4.v1 annot-version=Wm82.a4.v1)
glyma.19g079200.1	35.2	not assigned.not annotated	no hits & (original description: pacid=41164426 locus=Glyma.19G079200 ID=Glyma.19G079200.1.Wm82.a4.v1 annot-version=Wm82.a4.v1)
glyma.19g079551.1	35.2	not assigned.not annotated	no hits & (original description: pacid=41163144 locus=Glyma.19G079551 ID=Glyma.19G079551.1.Wm82.a4.v1 annot-version=Wm82.a4.v1)
glyma.19g079850.1	35.2	not assigned.not annotated	no hits & (original description: pacid=41162906 locus=Glyma.19G079850 ID=Glyma.19G079850.1.Wm82.a4.v1 annot-version=Wm82.a4.v1)
glyma.19g079900.1	35.2	not assigned.not annotated	no hits & (original description: pacid=41162057 locus=Glyma.19G079900 ID=Glyma.19G079900.1.Wm82.a4.v1 annot-version=Wm82.a4.v1)
glyma.19g080100.1	35.2	not assigned.not annotated	no hits & (original description: pacid=41162172 locus=Glyma.19G080100 ID=Glyma.19G080100.1.Wm82.a4.v1 annot-version=Wm82.a4.v1)
glyma.19g081300.1	35.2	not assigned.not annotated	no hits & (original description: pacid=41163823 locus=Glyma.19G081300 ID=Glyma.19G081300.1.Wm82.a4.v1 annot-version=Wm82.a4.v1)
glyma.19g081800.1	35.2	not assigned.not annotated	no hits & (original description: pacid=41161466 locus=Glyma.19G081800 ID=Glyma.19G081800.1.Wm82.a4.v1 annot-version=Wm82.a4.v1)
glyma.19g081900.1	35.2	not assigned.not annotated	no hits & (original description: pacid=41160698 locus=Glyma.19G081900 ID=Glyma.19G081900.1.Wm82.a4.v1 annot-version=Wm82.a4.v1)
glyma.19g081951.1	35.2	not assigned.not annotated	no hits & (original description: pacid=41163092 locus=Glyma.19G081951 ID=Glyma.19G081951.1.Wm82.a4.v1 annot-version=Wm82.a4.v1)
glyma.19g082000.1	35.2	not assigned.not annotated	no hits & (original description: pacid=41164251 locus=Glyma.19G082000 ID=Glyma.19G082000.1.Wm82.a4.v1 annot-version=Wm82.a4.v1)
glyma.19g082000.3	35.2	not assigned.not annotated	no hits & (original description: pacid=41164252 locus=Glyma.19G082000 ID=Glyma.19G082000.3.Wm82.a4.v1 annot-version=Wm82.a4.v1)
glyma.19g082100.1	35.2	not assigned.not annotated	no hits & (original description: pacid=41163100 locus=Glyma.19G082100 ID=Glyma.19G082100.1.Wm82.a4.v1 annot-version=Wm82.a4.v1)
glyma.19g082100.3	35.2	not assigned.not annotated	no hits & (original description: pacid=41163101 locus=Glyma.19G082100 ID=Glyma.19G082100.3.Wm82.a4.v1 annot-version=Wm82.a4.v1)
glyma.19g082100.10	35.2	not assigned.not annotated	no hits & (original description: pacid=41163102 locus=Glyma.19G082100 ID=Glyma.19G082100.10.Wm82.a4.v1 annot-version=Wm82.a4.v1)
glyma.19g082100.2	35.2	not assigned.not annotated	no hits & (original description: pacid=41163103 locus=Glyma.19G082100 ID=Glyma.19G082100.2.Wm82.a4.v1 annot-version=Wm82.a4.v1)
glyma.19g082100.11	35.2	not assigned.not annotated	no hits & (original description: pacid=41163104 locus=Glyma.19G082100 ID=Glyma.19G082100.11.Wm82.a4.v1 annot-version=Wm82.a4.v1)
glyma.19g082100.12	35.2	not assigned.not annotated	no hits & (original description: pacid=41163105 locus=Glyma.19G082100 ID=Glyma.19G082100.12.Wm82.a4.v1 annot-version=Wm82.a4.v1)
glyma.19g082100.13	35.2	not assigned.not annotated	no hits & (original description: pacid=41163106 locus=Glyma.19G082100 ID=Glyma.19G082100.13.Wm82.a4.v1 annot-version=Wm82.a4.v1)
glyma.19g082200.1	35.2	not assigned.not annotated	no hits & (original description: pacid=41163644 locus=Glyma.19G082200 ID=Glyma.19G082200.1.Wm82.a4.v1 annot-version=Wm82.a4.v1)
glyma.19g083000.1	35.2	not assigned.not annotated	no hits & (original description: pacid=41160462 locus=Glyma.19G083000 ID=Glyma.19G083000.1.Wm82.a4.v1 annot-version=Wm82.a4.v1)
glyma.19g083300.1	35.2	not assigned.not annotated	no hits & (original description: pacid=41160472 locus=Glyma.19G083300 ID=Glyma.19G083300.1.Wm82.a4.v1 annot-version=Wm82.a4.v1)
glyma.19g083400.1	35.2	not assigned.not annotated	no hits & (original description: pacid=41161830 locus=Glyma.19G083400 ID=Glyma.19G083400.1.Wm82.a4.v1 annot-version=Wm82.a4.v1)
glyma.19g083600.1	35.2	not assigned.not annotated	no hits & (original description: pacid=41163748 locus=Glyma.19G083600 ID=Glyma.19G083600.1.Wm82.a4.v1 annot-version=Wm82.a4.v1)
glyma.19g083600.3	35.2	not assigned.not annotated	no hits & (original description: pacid=41163749 locus=Glyma.19G083600 ID=Glyma.19G083600.3.Wm82.a4.v1 annot-version=Wm82.a4.v1)
glyma.19g084500.1	35.2	not assigned.not annotated	no hits & (original description: pacid=41164090 locus=Glyma.19G084500 ID=Glyma.19G084500.1.Wm82.a4.v1 annot-version=Wm82.a4.v1)
glyma.19g084650.1	35.2	not assigned.not annotated	no hits & (original description: pacid=41163570 locus=Glyma.19G084650 ID=Glyma.19G084650.1.Wm82.a4.v1 annot-version=Wm82.a4.v1)
glyma.19g084700.1	35.2	not assigned.not annotated	no hits & (original description: pacid=41164387 locus=Glyma.19G084700 ID=Glyma.19G084700.1.Wm82.a4.v1 annot-version=Wm82.a4.v1)
glyma.19g084800.1	35.2	not assigned.not annotated	no hits & (original description: pacid=41162394 locus=Glyma.19G084800 ID=Glyma.19G084800.1.Wm82.a4.v1 annot-version=Wm82.a4.v1)
glyma.19g084850.1	35.2	not assigned.not annotated	no hits & (original description: pacid=41163730 locus=Glyma.19G084850 ID=Glyma.19G084850.1.Wm82.a4.v1 annot-version=Wm82.a4.v1)
glyma.19g085166.1	35.2	not assigned.not annotated	no hits & (original description: pacid=41161427 locus=Glyma.19G085166 ID=Glyma.19G085166.1.Wm82.a4.v1 annot-version=Wm82.a4.v1)
glyma.19g085232.1	35.2	not assigned.not annotated	no hits & (original description: pacid=41160642 locus=Glyma.19G085232 ID=Glyma.19G085232.1.Wm82.a4.v1 annot-version=Wm82.a4.v1)
glyma.19g085500.1	35.2	not assigned.not annotated	no hits & (original description: pacid=41163725 locus=Glyma.19G085500 ID=Glyma.19G085500.1.Wm82.a4.v1 annot-version=Wm82.a4.v1)
glyma.19g085550.1	35.2	not assigned.not annotated	no hits & (original description: pacid=41160653 locus=Glyma.19G085550 ID=Glyma.19G085550.1.Wm82.a4.v1 annot-version=Wm82.a4.v1)
glyma.19g085866.1	35.2	not assigned.not annotated	no hits & (original description: pacid=41162211 locus=Glyma.19G085866 ID=Glyma.19G085866.1.Wm82.a4.v1 annot-version=Wm82.a4.v1)
glyma.19g085932.1	35.2	not assigned.not annotated	no hits & (original description: pacid=41162436 locus=Glyma.19G085932 ID=Glyma.19G085932.1.Wm82.a4.v1 annot-version=Wm82.a4.v1)
glyma.19g086700.1	35.2	not assigned.not annotated	no hits & (original description: pacid=41162174 locus=Glyma.19G086700 ID=Glyma.19G086700.1.Wm82.a4.v1 annot-version=Wm82.a4.v1)
glyma.19g086700.2	35.2	not assigned.not annotated	no hits & (original description: pacid=41162175 locus=Glyma.19G086700 ID=Glyma.19G086700.2.Wm82.a4.v1 annot-version=Wm82.a4.v1)
glyma.19g086700.3	35.2	not assigned.not annotated	no hits & (original description: pacid=41162176 locus=Glyma.19G086700 ID=Glyma.19G086700.3.Wm82.a4.v1 annot-version=Wm82.a4.v1)
glyma.19g087000.3	35.2	not assigned.not annotated	no hits & (original description: pacid=41161846 locus=Glyma.19G087000 ID=Glyma.19G087000.3.Wm82.a4.v1 annot-version=Wm82.a4.v1)
glyma.19g087000.18	35.2	not assigned.not annotated	no hits & (original description: pacid=41161847 locus=Glyma.19G087000 ID=Glyma.19G087000.18.Wm82.a4.v1 annot-version=Wm82.a4.v1)
glyma.19g087451.1	35.2	not assigned.not annotated	no hits & (original description: pacid=41162011 locus=Glyma.19G087451 ID=Glyma.19G087451.1.Wm82.a4.v1 annot-version=Wm82.a4.v1)
glyma.19g087500.1	35.2	not assigned.not annotated	no hits & (original description: pacid=41163126 locus=Glyma.19G087500 ID=Glyma.19G087500.1.Wm82.a4.v1 annot-version=Wm82.a4.v1)
glyma.19g087701.1	35.2	not assigned.not annotated	no hits & (original description: pacid=41162690 locus=Glyma.19G087701 ID=Glyma.19G087701.1.Wm82.a4.v1 annot-version=Wm82.a4.v1)
glyma.19g087900.4	35.2	not assigned.not annotated	no hits & (original description: pacid=41161208 locus=Glyma.19G087900 ID=Glyma.19G087900.4.Wm82.a4.v1 annot-version=Wm82.a4.v1)
glyma.19g087900.6	35.2	not assigned.not annotated	no hits & (original description: pacid=41161209 locus=Glyma.19G087900 ID=Glyma.19G087900.6.Wm82.a4.v1 annot-version=Wm82.a4.v1)
glyma.19g087900.5	35.2	not assigned.not annotated	no hits & (original description: pacid=41161210 locus=Glyma.19G087900 ID=Glyma.19G087900.5.Wm82.a4.v1 annot-version=Wm82.a4.v1)
glyma.19g087900.1	35.2	not assigned.not annotated	no hits & (original description: pacid=41161211 locus=Glyma.19G087900 ID=Glyma.19G087900.1.Wm82.a4.v1 annot-version=Wm82.a4.v1)
glyma.19g089600.1	35.2	not assigned.not annotated	no hits & (original description: pacid=41160980 locus=Glyma.19G089600 ID=Glyma.19G089600.1.Wm82.a4.v1 annot-version=Wm82.a4.v1)
glyma.19g090400.1	35.2	not assigned.not annotated	no hits & (original description: pacid=41161538 locus=Glyma.19G090400 ID=Glyma.19G090400.1.Wm82.a4.v1 annot-version=Wm82.a4.v1)
glyma.19g090751.1	35.2	not assigned.not annotated	no hits & (original description: pacid=41161651 locus=Glyma.19G090751 ID=Glyma.19G090751.1.Wm82.a4.v1 annot-version=Wm82.a4.v1)
glyma.19g091300.1	35.2	not assigned.not annotated	no hits & (original description: pacid=41162918 locus=Glyma.19G091300 ID=Glyma.19G091300.1.Wm82.a4.v1 annot-version=Wm82.a4.v1)
glyma.19g092166.1	35.2	not assigned.not annotated	no hits & (original description: pacid=41163576 locus=Glyma.19G092166 ID=Glyma.19G092166.1.Wm82.a4.v1 annot-version=Wm82.a4.v1)
glyma.19g092232.1	35.2	not assigned.not annotated	no hits & (original description: pacid=41164116 locus=Glyma.19G092232 ID=Glyma.19G092232.1.Wm82.a4.v1 annot-version=Wm82.a4.v1)
glyma.19g092300.1	35.2	not assigned.not annotated	no hits & (original description: pacid=41163348 locus=Glyma.19G092300 ID=Glyma.19G092300.1.Wm82.a4.v1 annot-version=Wm82.a4.v1)
glyma.19g092300.2	35.2	not assigned.not annotated	no hits & (original description: pacid=41163349 locus=Glyma.19G092300 ID=Glyma.19G092300.2.Wm82.a4.v1 annot-version=Wm82.a4.v1)
glyma.19g092300.4	35.2	not assigned.not annotated	no hits & (original description: pacid=41163350 locus=Glyma.19G092300 ID=Glyma.19G092300.4.Wm82.a4.v1 annot-version=Wm82.a4.v1)
glyma.19g092300.3	35.2	not assigned.not annotated	no hits & (original description: pacid=41163351 locus=Glyma.19G092300 ID=Glyma.19G092300.3.Wm82.a4.v1 annot-version=Wm82.a4.v1)
glyma.19g092500.1	35.2	not assigned.not annotated	no hits & (original description: pacid=41162808 locus=Glyma.19G092500 ID=Glyma.19G092500.1.Wm82.a4.v1 annot-version=Wm82.a4.v1)
glyma.19g092500.2	35.2	not assigned.not annotated	no hits & (original description: pacid=41162809 locus=Glyma.19G092500 ID=Glyma.19G092500.2.Wm82.a4.v1 annot-version=Wm82.a4.v1)
glyma.19g092500.3	35.2	not assigned.not annotated	no hits & (original description: pacid=41162810 locus=Glyma.19G092500 ID=Glyma.19G092500.3.Wm82.a4.v1 annot-version=Wm82.a4.v1)
glyma.19g092600.1	35.2	not assigned.not annotated	no hits & (original description: pacid=41161282 locus=Glyma.19G092600 ID=Glyma.19G092600.1.Wm82.a4.v1 annot-version=Wm82.a4.v1)
glyma.19g092700.1	35.2	not assigned.not annotated	no hits & (original description: pacid=41161809 locus=Glyma.19G092700 ID=Glyma.19G092700.1.Wm82.a4.v1 annot-version=Wm82.a4.v1)
glyma.19g092800.1	35.2	not assigned.not annotated	no hits & (original description: pacid=41162287 locus=Glyma.19G092800 ID=Glyma.19G092800.1.Wm82.a4.v1 annot-version=Wm82.a4.v1)
glyma.19g092900.1	35.2	not assigned.not annotated	no hits & (original description: pacid=41163853 locus=Glyma.19G092900 ID=Glyma.19G092900.1.Wm82.a4.v1 annot-version=Wm82.a4.v1)
glyma.19g093000.1	35.2	not assigned.not annotated	no hits & (original description: pacid=41162696 locus=Glyma.19G093000 ID=Glyma.19G093000.1.Wm82.a4.v1 annot-version=Wm82.a4.v1)
glyma.19g093100.1	35.2	not assigned.not annotated	no hits & (original description: pacid=41163643 locus=Glyma.19G093100 ID=Glyma.19G093100.1.Wm82.a4.v1 annot-version=Wm82.a4.v1)
glyma.19g093300.1	35.2	not assigned.not annotated	no hits & (original description: pacid=41164303 locus=Glyma.19G093300 ID=Glyma.19G093300.1.Wm82.a4.v1 annot-version=Wm82.a4.v1)
glyma.19g093400.1	35.2	not assigned.not annotated	no hits & (original description: pacid=41163333 locus=Glyma.19G093400 ID=Glyma.19G093400.1.Wm82.a4.v1 annot-version=Wm82.a4.v1)
glyma.19g093500.1	35.2	not assigned.not annotated	no hits & (original description: pacid=41161486 locus=Glyma.19G093500 ID=Glyma.19G093500.1.Wm82.a4.v1 annot-version=Wm82.a4.v1)
glyma.19g093700.1	35.2	not assigned.not annotated	no hits & (original description: pacid=41163963 locus=Glyma.19G093700 ID=Glyma.19G093700.1.Wm82.a4.v1 annot-version=Wm82.a4.v1)
glyma.19g093700.2	35.2	not assigned.not annotated	no hits & (original description: pacid=41163964 locus=Glyma.19G093700 ID=Glyma.19G093700.2.Wm82.a4.v1 annot-version=Wm82.a4.v1)
glyma.19g093900.1	35.2	not assigned.not annotated	no hits & (original description: pacid=41162304 locus=Glyma.19G093900 ID=Glyma.19G093900.1.Wm82.a4.v1 annot-version=Wm82.a4.v1)
glyma.19g094301.1	35.2	not assigned.not annotated	no hits & (original description: pacid=41163721 locus=Glyma.19G094301 ID=Glyma.19G094301.1.Wm82.a4.v1 annot-version=Wm82.a4.v1)
glyma.19g094850.1	35.2	not assigned.not annotated	no hits & (original description: pacid=41161084 locus=Glyma.19G094850 ID=Glyma.19G094850.1.Wm82.a4.v1 annot-version=Wm82.a4.v1)
glyma.19g095000.1	35.2	not assigned.not annotated	no hits & (original description: pacid=41162952 locus=Glyma.19G095000 ID=Glyma.19G095000.1.Wm82.a4.v1 annot-version=Wm82.a4.v1)
glyma.19g095551.1	35.2	not assigned.not annotated	no hits & (original description: pacid=41163230 locus=Glyma.19G095551 ID=Glyma.19G095551.1.Wm82.a4.v1 annot-version=Wm82.a4.v1)
glyma.19g095700.1	35.2	not assigned.not annotated	no hits & (original description: pacid=41161337 locus=Glyma.19G095700 ID=Glyma.19G095700.1.Wm82.a4.v1 annot-version=Wm82.a4.v1)
glyma.19g095700.2	35.2	not assigned.not annotated	no hits & (original description: pacid=41161338 locus=Glyma.19G095700 ID=Glyma.19G095700.2.Wm82.a4.v1 annot-version=Wm82.a4.v1)
glyma.19g096000.1	35.2	not assigned.not annotated	no hits & (original description: pacid=41163860 locus=Glyma.19G096000 ID=Glyma.19G096000.1.Wm82.a4.v1 annot-version=Wm82.a4.v1)
glyma.19g096200.1	35.2	not assigned.not annotated	no hits & (original description: pacid=41161148 locus=Glyma.19G096200 ID=Glyma.19G096200.1.Wm82.a4.v1 annot-version=Wm82.a4.v1)
glyma.19g096700.3	35.2	not assigned.not annotated	no hits & (original description: pacid=41163564 locus=Glyma.19G096700 ID=Glyma.19G096700.3.Wm82.a4.v1 annot-version=Wm82.a4.v1)
glyma.19g096700.4	35.2	not assigned.not annotated	no hits & (original description: pacid=41163565 locus=Glyma.19G096700 ID=Glyma.19G096700.4.Wm82.a4.v1 annot-version=Wm82.a4.v1)
glyma.19g096700.5	35.2	not assigned.not annotated	no hits & (original description: pacid=41163566 locus=Glyma.19G096700 ID=Glyma.19G096700.5.Wm82.a4.v1 annot-version=Wm82.a4.v1)
glyma.19g096700.1	35.2	not assigned.not annotated	no hits & (original description: pacid=41163567 locus=Glyma.19G096700 ID=Glyma.19G096700.1.Wm82.a4.v1 annot-version=Wm82.a4.v1)
glyma.19g097001.1	35.2	not assigned.not annotated	no hits & (original description: pacid=41161666 locus=Glyma.19G097001 ID=Glyma.19G097001.1.Wm82.a4.v1 annot-version=Wm82.a4.v1)
glyma.19g097101.1	35.2	not assigned.not annotated	no hits & (original description: pacid=41160849 locus=Glyma.19G097101 ID=Glyma.19G097101.1.Wm82.a4.v1 annot-version=Wm82.a4.v1)
glyma.19g097300.4	35.2	not assigned.not annotated	no hits & (original description: pacid=41161474 locus=Glyma.19G097300 ID=Glyma.19G097300.4.Wm82.a4.v1 annot-version=Wm82.a4.v1)
glyma.19g097300.5	35.2	not assigned.not annotated	no hits & (original description: pacid=41161475 locus=Glyma.19G097300 ID=Glyma.19G097300.5.Wm82.a4.v1 annot-version=Wm82.a4.v1)
glyma.19g097300.6	35.2	not assigned.not annotated	no hits & (original description: pacid=41161476 locus=Glyma.19G097300 ID=Glyma.19G097300.6.Wm82.a4.v1 annot-version=Wm82.a4.v1)
glyma.19g097300.7	35.2	not assigned.not annotated	no hits & (original description: pacid=41161477 locus=Glyma.19G097300 ID=Glyma.19G097300.7.Wm82.a4.v1 annot-version=Wm82.a4.v1)
glyma.19g097300.8	35.2	not assigned.not annotated	no hits & (original description: pacid=41161478 locus=Glyma.19G097300 ID=Glyma.19G097300.8.Wm82.a4.v1 annot-version=Wm82.a4.v1)
glyma.19g097300.10	35.2	not assigned.not annotated	no hits & (original description: pacid=41161479 locus=Glyma.19G097300 ID=Glyma.19G097300.10.Wm82.a4.v1 annot-version=Wm82.a4.v1)
glyma.19g097300.11	35.2	not assigned.not annotated	no hits & (original description: pacid=41161480 locus=Glyma.19G097300 ID=Glyma.19G097300.11.Wm82.a4.v1 annot-version=Wm82.a4.v1)
glyma.19g097300.9	35.2	not assigned.not annotated	no hits & (original description: pacid=41161481 locus=Glyma.19G097300 ID=Glyma.19G097300.9.Wm82.a4.v1 annot-version=Wm82.a4.v1)
glyma.19g097300.3	35.2	not assigned.not annotated	no hits & (original description: pacid=41161482 locus=Glyma.19G097300 ID=Glyma.19G097300.3.Wm82.a4.v1 annot-version=Wm82.a4.v1)
glyma.19g097300.12	35.2	not assigned.not annotated	no hits & (original description: pacid=41161483 locus=Glyma.19G097300 ID=Glyma.19G097300.12.Wm82.a4.v1 annot-version=Wm82.a4.v1)
glyma.19g097300.13	35.2	not assigned.not annotated	no hits & (original description: pacid=41161484 locus=Glyma.19G097300 ID=Glyma.19G097300.13.Wm82.a4.v1 annot-version=Wm82.a4.v1)
glyma.19g097500.1	35.2	not assigned.not annotated	no hits & (original description: pacid=41161301 locus=Glyma.19G097500 ID=Glyma.19G097500.1.Wm82.a4.v1 annot-version=Wm82.a4.v1)
glyma.19g097500.4	35.2	not assigned.not annotated	no hits & (original description: pacid=41161302 locus=Glyma.19G097500 ID=Glyma.19G097500.4.Wm82.a4.v1 annot-version=Wm82.a4.v1)
glyma.19g097500.3	35.2	not assigned.not annotated	no hits & (original description: pacid=41161303 locus=Glyma.19G097500 ID=Glyma.19G097500.3.Wm82.a4.v1 annot-version=Wm82.a4.v1)
glyma.19g097500.2	35.2	not assigned.not annotated	no hits & (original description: pacid=41161304 locus=Glyma.19G097500 ID=Glyma.19G097500.2.Wm82.a4.v1 annot-version=Wm82.a4.v1)
glyma.19g098550.1	35.2	not assigned.not annotated	no hits & (original description: pacid=41163441 locus=Glyma.19G098550 ID=Glyma.19G098550.1.Wm82.a4.v1 annot-version=Wm82.a4.v1)
glyma.19g099100.2	35.2	not assigned.not annotated	no hits & (original description: pacid=41164474 locus=Glyma.19G099100 ID=Glyma.19G099100.2.Wm82.a4.v1 annot-version=Wm82.a4.v1)
glyma.19g099100.3	35.2	not assigned.not annotated	no hits & (original description: pacid=41164475 locus=Glyma.19G099100 ID=Glyma.19G099100.3.Wm82.a4.v1 annot-version=Wm82.a4.v1)
glyma.19g099100.1	35.2	not assigned.not annotated	no hits & (original description: pacid=41164476 locus=Glyma.19G099100 ID=Glyma.19G099100.1.Wm82.a4.v1 annot-version=Wm82.a4.v1)
glyma.19g099300.1	35.2	not assigned.not annotated	no hits & (original description: pacid=41162976 locus=Glyma.19G099300 ID=Glyma.19G099300.1.Wm82.a4.v1 annot-version=Wm82.a4.v1)
glyma.19g099600.1	35.2	not assigned.not annotated	no hits & (original description: pacid=41162896 locus=Glyma.19G099600 ID=Glyma.19G099600.1.Wm82.a4.v1 annot-version=Wm82.a4.v1)
glyma.19g099600.5	35.2	not assigned.not annotated	no hits & (original description: pacid=41162897 locus=Glyma.19G099600 ID=Glyma.19G099600.5.Wm82.a4.v1 annot-version=Wm82.a4.v1)
glyma.19g099600.3	35.2	not assigned.not annotated	no hits & (original description: pacid=41162898 locus=Glyma.19G099600 ID=Glyma.19G099600.3.Wm82.a4.v1 annot-version=Wm82.a4.v1)
glyma.19g099600.2	35.2	not assigned.not annotated	no hits & (original description: pacid=41162899 locus=Glyma.19G099600 ID=Glyma.19G099600.2.Wm82.a4.v1 annot-version=Wm82.a4.v1)
glyma.19g099900.1	35.2	not assigned.not annotated	no hits & (original description: pacid=41164049 locus=Glyma.19G099900 ID=Glyma.19G099900.1.Wm82.a4.v1 annot-version=Wm82.a4.v1)
glyma.19g099900.4	35.2	not assigned.not annotated	no hits & (original description: pacid=41164050 locus=Glyma.19G099900 ID=Glyma.19G099900.4.Wm82.a4.v1 annot-version=Wm82.a4.v1)
glyma.19g100100.1	35.2	not assigned.not annotated	no hits & (original description: pacid=41160503 locus=Glyma.19G100100 ID=Glyma.19G100100.1.Wm82.a4.v1 annot-version=Wm82.a4.v1)
glyma.19g100300.1	35.2	not assigned.not annotated	no hits & (original description: pacid=41162333 locus=Glyma.19G100300 ID=Glyma.19G100300.1.Wm82.a4.v1 annot-version=Wm82.a4.v1)
glyma.19g100400.1	35.2	not assigned.not annotated	no hits & (original description: pacid=41161519 locus=Glyma.19G100400 ID=Glyma.19G100400.1.Wm82.a4.v1 annot-version=Wm82.a4.v1)
glyma.19g100500.1	35.2	not assigned.not annotated	no hits & (original description: pacid=41162390 locus=Glyma.19G100500 ID=Glyma.19G100500.1.Wm82.a4.v1 annot-version=Wm82.a4.v1)
glyma.19g100600.1	35.2	not assigned.not annotated	no hits & (original description: pacid=41162609 locus=Glyma.19G100600 ID=Glyma.19G100600.1.Wm82.a4.v1 annot-version=Wm82.a4.v1)
glyma.19g100850.1	35.2	not assigned.not annotated	no hits & (original description: pacid=41163212 locus=Glyma.19G100850 ID=Glyma.19G100850.1.Wm82.a4.v1 annot-version=Wm82.a4.v1)
glyma.19g100950.1	35.2	not assigned.not annotated	no hits & (original description: pacid=41163703 locus=Glyma.19G100950 ID=Glyma.19G100950.1.Wm82.a4.v1 annot-version=Wm82.a4.v1)
glyma.19g101200.1	35.2	not assigned.not annotated	no hits & (original description: pacid=41162063 locus=Glyma.19G101200 ID=Glyma.19G101200.1.Wm82.a4.v1 annot-version=Wm82.a4.v1)
glyma.19g101300.1	35.2	not assigned.not annotated	no hits & (original description: pacid=41163400 locus=Glyma.19G101300 ID=Glyma.19G101300.1.Wm82.a4.v1 annot-version=Wm82.a4.v1)
glyma.19g101401.1	35.2	not assigned.not annotated	no hits & (original description: pacid=41163445 locus=Glyma.19G101401 ID=Glyma.19G101401.1.Wm82.a4.v1 annot-version=Wm82.a4.v1)
glyma.19g101500.1	35.2	not assigned.not annotated	no hits & (original description: pacid=41163826 locus=Glyma.19G101500 ID=Glyma.19G101500.1.Wm82.a4.v1 annot-version=Wm82.a4.v1)
glyma.19g101550.1	35.2	not assigned.not annotated	no hits & (original description: pacid=41161940 locus=Glyma.19G101550 ID=Glyma.19G101550.1.Wm82.a4.v1 annot-version=Wm82.a4.v1)
glyma.19g102200.1	35.2	not assigned.not annotated	no hits & (original description: pacid=41160786 locus=Glyma.19G102200 ID=Glyma.19G102200.1.Wm82.a4.v1 annot-version=Wm82.a4.v1)
glyma.19g102600.1	35.2	not assigned.not annotated	no hits & (original description: pacid=41163617 locus=Glyma.19G102600 ID=Glyma.19G102600.1.Wm82.a4.v1 annot-version=Wm82.a4.v1)
glyma.19g103000.1	35.2	not assigned.not annotated	no hits & (original description: pacid=41161788 locus=Glyma.19G103000 ID=Glyma.19G103000.1.Wm82.a4.v1 annot-version=Wm82.a4.v1)
glyma.19g103000.3	35.2	not assigned.not annotated	no hits & (original description: pacid=41161789 locus=Glyma.19G103000 ID=Glyma.19G103000.3.Wm82.a4.v1 annot-version=Wm82.a4.v1)
glyma.19g103400.1	35.2	not assigned.not annotated	no hits & (original description: pacid=41163312 locus=Glyma.19G103400 ID=Glyma.19G103400.1.Wm82.a4.v1 annot-version=Wm82.a4.v1)
glyma.19g103700.1	35.2	not assigned.not annotated	no hits & (original description: pacid=41162008 locus=Glyma.19G103700 ID=Glyma.19G103700.1.Wm82.a4.v1 annot-version=Wm82.a4.v1)
glyma.19g103966.1	35.2	not assigned.not annotated	no hits & (original description: pacid=41160879 locus=Glyma.19G103966 ID=Glyma.19G103966.1.Wm82.a4.v1 annot-version=Wm82.a4.v1)
glyma.19g104032.1	35.2	not assigned.not annotated	no hits & (original description: pacid=41163035 locus=Glyma.19G104032 ID=Glyma.19G104032.1.Wm82.a4.v1 annot-version=Wm82.a4.v1)
glyma.19g104100.2	35.2	not assigned.not annotated	no hits & (original description: pacid=41161637 locus=Glyma.19G104100 ID=Glyma.19G104100.2.Wm82.a4.v1 annot-version=Wm82.a4.v1)
glyma.19g104100.1	35.2	not assigned.not annotated	no hits & (original description: pacid=41161638 locus=Glyma.19G104100 ID=Glyma.19G104100.1.Wm82.a4.v1 annot-version=Wm82.a4.v1)
glyma.19g104300.1	35.2	not assigned.not annotated	no hits & (original description: pacid=41161114 locus=Glyma.19G104300 ID=Glyma.19G104300.1.Wm82.a4.v1 annot-version=Wm82.a4.v1)
glyma.19g104400.2	35.2	not assigned.not annotated	no hits & (original description: pacid=41163680 locus=Glyma.19G104400 ID=Glyma.19G104400.2.Wm82.a4.v1 annot-version=Wm82.a4.v1)
glyma.19g104800.2	35.2	not assigned.not annotated	no hits & (original description: pacid=41162685 locus=Glyma.19G104800 ID=Glyma.19G104800.2.Wm82.a4.v1 annot-version=Wm82.a4.v1)
glyma.19g105000.1	35.2	not assigned.not annotated	no hits & (original description: pacid=41161592 locus=Glyma.19G105000 ID=Glyma.19G105000.1.Wm82.a4.v1 annot-version=Wm82.a4.v1)
glyma.19g105400.1	35.2	not assigned.not annotated	no hits & (original description: pacid=41160950 locus=Glyma.19G105400 ID=Glyma.19G105400.1.Wm82.a4.v1 annot-version=Wm82.a4.v1)
glyma.19g105500.4	35.2	not assigned.not annotated	no hits & (original description: pacid=41160837 locus=Glyma.19G105500 ID=Glyma.19G105500.4.Wm82.a4.v1 annot-version=Wm82.a4.v1)
glyma.19g105500.1	35.2	not assigned.not annotated	no hits & (original description: pacid=41160838 locus=Glyma.19G105500 ID=Glyma.19G105500.1.Wm82.a4.v1 annot-version=Wm82.a4.v1)
glyma.19g105500.2	35.2	not assigned.not annotated	no hits & (original description: pacid=41160839 locus=Glyma.19G105500 ID=Glyma.19G105500.2.Wm82.a4.v1 annot-version=Wm82.a4.v1)
glyma.19g106200.1	35.2	not assigned.not annotated	no hits & (original description: pacid=41161960 locus=Glyma.19G106200 ID=Glyma.19G106200.1.Wm82.a4.v1 annot-version=Wm82.a4.v1)
glyma.19g106400.1	35.2	not assigned.not annotated	no hits & (original description: pacid=41162054 locus=Glyma.19G106400 ID=Glyma.19G106400.1.Wm82.a4.v1 annot-version=Wm82.a4.v1)
glyma.19g106500.1	35.2	not assigned.not annotated	no hits & (original description: pacid=41160850 locus=Glyma.19G106500 ID=Glyma.19G106500.1.Wm82.a4.v1 annot-version=Wm82.a4.v1)
glyma.19g106850.1	35.2	not assigned.not annotated	no hits & (original description: pacid=41163812 locus=Glyma.19G106850 ID=Glyma.19G106850.1.Wm82.a4.v1 annot-version=Wm82.a4.v1)
glyma.19g107800.1	35.2	not assigned.not annotated	no hits & (original description: pacid=41160803 locus=Glyma.19G107800 ID=Glyma.19G107800.1.Wm82.a4.v1 annot-version=Wm82.a4.v1)
glyma.19g108000.1	35.2	not assigned.not annotated	no hits & (original description: pacid=41161640 locus=Glyma.19G108000 ID=Glyma.19G108000.1.Wm82.a4.v1 annot-version=Wm82.a4.v1)
glyma.19g108300.4	35.2	not assigned.not annotated	no hits & (original description: pacid=41162670 locus=Glyma.19G108300 ID=Glyma.19G108300.4.Wm82.a4.v1 annot-version=Wm82.a4.v1)
glyma.19g108300.2	35.2	not assigned.not annotated	no hits & (original description: pacid=41162671 locus=Glyma.19G108300 ID=Glyma.19G108300.2.Wm82.a4.v1 annot-version=Wm82.a4.v1)
glyma.19g108300.3	35.2	not assigned.not annotated	no hits & (original description: pacid=41162672 locus=Glyma.19G108300 ID=Glyma.19G108300.3.Wm82.a4.v1 annot-version=Wm82.a4.v1)
glyma.19g109333.1	35.2	not assigned.not annotated	no hits & (original description: pacid=41162220 locus=Glyma.19G109333 ID=Glyma.19G109333.1.Wm82.a4.v1 annot-version=Wm82.a4.v1)
glyma.19g109700.1	35.2	not assigned.not annotated	no hits & (original description: pacid=41163086 locus=Glyma.19G109700 ID=Glyma.19G109700.1.Wm82.a4.v1 annot-version=Wm82.a4.v1)
glyma.19g110100.1	35.2	not assigned.not annotated	no hits & (original description: pacid=41163981 locus=Glyma.19G110100 ID=Glyma.19G110100.1.Wm82.a4.v1 annot-version=Wm82.a4.v1)
glyma.19g110300.6	35.2	not assigned.not annotated	no hits & (original description: pacid=41161442 locus=Glyma.19G110300 ID=Glyma.19G110300.6.Wm82.a4.v1 annot-version=Wm82.a4.v1)
glyma.19g110300.1	35.2	not assigned.not annotated	no hits & (original description: pacid=41161443 locus=Glyma.19G110300 ID=Glyma.19G110300.1.Wm82.a4.v1 annot-version=Wm82.a4.v1)
glyma.19g111400.1	35.2	not assigned.not annotated	no hits & (original description: pacid=41162075 locus=Glyma.19G111400 ID=Glyma.19G111400.1.Wm82.a4.v1 annot-version=Wm82.a4.v1)
glyma.19g111500.1	35.2	not assigned.not annotated	no hits & (original description: pacid=41162159 locus=Glyma.19G111500 ID=Glyma.19G111500.1.Wm82.a4.v1 annot-version=Wm82.a4.v1)
glyma.19g111550.1	35.2	not assigned.not annotated	no hits & (original description: pacid=41164056 locus=Glyma.19G111550 ID=Glyma.19G111550.1.Wm82.a4.v1 annot-version=Wm82.a4.v1)
glyma.19g111850.1	35.2	not assigned.not annotated	no hits & (original description: pacid=41164440 locus=Glyma.19G111850 ID=Glyma.19G111850.1.Wm82.a4.v1 annot-version=Wm82.a4.v1)
glyma.19g112000.1	35.2	not assigned.not annotated	no hits & (original description: pacid=41160496 locus=Glyma.19G112000 ID=Glyma.19G112000.1.Wm82.a4.v1 annot-version=Wm82.a4.v1)
glyma.19g112300.1	35.2	not assigned.not annotated	no hits & (original description: pacid=41160451 locus=Glyma.19G112300 ID=Glyma.19G112300.1.Wm82.a4.v1 annot-version=Wm82.a4.v1)
glyma.19g112400.1	35.2	not assigned.not annotated	no hits & (original description: pacid=41163428 locus=Glyma.19G112400 ID=Glyma.19G112400.1.Wm82.a4.v1 annot-version=Wm82.a4.v1)
glyma.19g112500.2	35.2	not assigned.not annotated	no hits & (original description: pacid=41162274 locus=Glyma.19G112500 ID=Glyma.19G112500.2.Wm82.a4.v1 annot-version=Wm82.a4.v1)
glyma.19g112500.1	35.2	not assigned.not annotated	no hits & (original description: pacid=41162275 locus=Glyma.19G112500 ID=Glyma.19G112500.1.Wm82.a4.v1 annot-version=Wm82.a4.v1)
glyma.19g112600.2	35.2	not assigned.not annotated	no hits & (original description: pacid=41164057 locus=Glyma.19G112600 ID=Glyma.19G112600.2.Wm82.a4.v1 annot-version=Wm82.a4.v1)
glyma.19g112600.4	35.2	not assigned.not annotated	no hits & (original description: pacid=41164058 locus=Glyma.19G112600 ID=Glyma.19G112600.4.Wm82.a4.v1 annot-version=Wm82.a4.v1)
glyma.19g112700.1	35.2	not assigned.not annotated	no hits & (original description: pacid=41164436 locus=Glyma.19G112700 ID=Glyma.19G112700.1.Wm82.a4.v1 annot-version=Wm82.a4.v1)
glyma.19g112800.1	35.2	not assigned.not annotated	no hits & (original description: pacid=41163664 locus=Glyma.19G112800 ID=Glyma.19G112800.1.Wm82.a4.v1 annot-version=Wm82.a4.v1)
glyma.19g112950.1	35.2	not assigned.not annotated	no hits & (original description: pacid=41160519 locus=Glyma.19G112950 ID=Glyma.19G112950.1.Wm82.a4.v1 annot-version=Wm82.a4.v1)
glyma.19g113400.4	35.2	not assigned.not annotated	no hits & (original description: pacid=41163427 locus=Glyma.19G113400 ID=Glyma.19G113400.4.Wm82.a4.v1 annot-version=Wm82.a4.v1)
glyma.19g114200.1	35.2	not assigned.not annotated	no hits & (original description: pacid=41164142 locus=Glyma.19G114200 ID=Glyma.19G114200.1.Wm82.a4.v1 annot-version=Wm82.a4.v1)
glyma.19g114400.1	35.2	not assigned.not annotated	no hits & (original description: pacid=41160467 locus=Glyma.19G114400 ID=Glyma.19G114400.1.Wm82.a4.v1 annot-version=Wm82.a4.v1)
glyma.19g114700.1	35.2	not assigned.not annotated	no hits & (original description: pacid=41163850 locus=Glyma.19G114700 ID=Glyma.19G114700.1.Wm82.a4.v1 annot-version=Wm82.a4.v1)
glyma.19g114800.1	35.2	not assigned.not annotated	no hits & (original description: pacid=41161745 locus=Glyma.19G114800 ID=Glyma.19G114800.1.Wm82.a4.v1 annot-version=Wm82.a4.v1)
glyma.19g114800.2	35.2	not assigned.not annotated	no hits & (original description: pacid=41161746 locus=Glyma.19G114800 ID=Glyma.19G114800.2.Wm82.a4.v1 annot-version=Wm82.a4.v1)
glyma.19g114800.3	35.2	not assigned.not annotated	no hits & (original description: pacid=41161747 locus=Glyma.19G114800 ID=Glyma.19G114800.3.Wm82.a4.v1 annot-version=Wm82.a4.v1)
glyma.19g115500.1	35.2	not assigned.not annotated	no hits & (original description: pacid=41162209 locus=Glyma.19G115500 ID=Glyma.19G115500.1.Wm82.a4.v1 annot-version=Wm82.a4.v1)
glyma.19g115851.1	35.2	not assigned.not annotated	no hits & (original description: pacid=41163484 locus=Glyma.19G115851 ID=Glyma.19G115851.1.Wm82.a4.v1 annot-version=Wm82.a4.v1)
glyma.19g116100.1	35.2	not assigned.not annotated	no hits & (original description: pacid=41161061 locus=Glyma.19G116100 ID=Glyma.19G116100.1.Wm82.a4.v1 annot-version=Wm82.a4.v1)
glyma.19g116200.1	35.2	not assigned.not annotated	no hits & (original description: pacid=41163866 locus=Glyma.19G116200 ID=Glyma.19G116200.1.Wm82.a4.v1 annot-version=Wm82.a4.v1)
glyma.19g116200.2	35.2	not assigned.not annotated	no hits & (original description: pacid=41163867 locus=Glyma.19G116200 ID=Glyma.19G116200.2.Wm82.a4.v1 annot-version=Wm82.a4.v1)
glyma.19g117000.10	35.2	not assigned.not annotated	no hits & (original description: pacid=41163818 locus=Glyma.19G117000 ID=Glyma.19G117000.10.Wm82.a4.v1 annot-version=Wm82.a4.v1)
glyma.19g117300.1	35.2	not assigned.not annotated	no hits & (original description: pacid=41162517 locus=Glyma.19G117300 ID=Glyma.19G117300.1.Wm82.a4.v1 annot-version=Wm82.a4.v1)
glyma.19g117400.1	35.2	not assigned.not annotated	no hits & (original description: pacid=41163555 locus=Glyma.19G117400 ID=Glyma.19G117400.1.Wm82.a4.v1 annot-version=Wm82.a4.v1)
glyma.19g117400.2	35.2	not assigned.not annotated	no hits & (original description: pacid=41163556 locus=Glyma.19G117400 ID=Glyma.19G117400.2.Wm82.a4.v1 annot-version=Wm82.a4.v1)
glyma.19g117800.1	35.2	not assigned.not annotated	no hits & (original description: pacid=41162342 locus=Glyma.19G117800 ID=Glyma.19G117800.1.Wm82.a4.v1 annot-version=Wm82.a4.v1)
glyma.19g117900.1	35.2	not assigned.not annotated	no hits & (original description: pacid=41161460 locus=Glyma.19G117900 ID=Glyma.19G117900.1.Wm82.a4.v1 annot-version=Wm82.a4.v1)
glyma.19g117900.2	35.2	not assigned.not annotated	no hits & (original description: pacid=41161461 locus=Glyma.19G117900 ID=Glyma.19G117900.2.Wm82.a4.v1 annot-version=Wm82.a4.v1)
glyma.19g118200.1	35.2	not assigned.not annotated	no hits & (original description: pacid=41163142 locus=Glyma.19G118200 ID=Glyma.19G118200.1.Wm82.a4.v1 annot-version=Wm82.a4.v1)
glyma.19g118300.1	35.2	not assigned.not annotated	no hits & (original description: pacid=41162596 locus=Glyma.19G118300 ID=Glyma.19G118300.1.Wm82.a4.v1 annot-version=Wm82.a4.v1)
glyma.19g118351.1	35.2	not assigned.not annotated	no hits & (original description: pacid=41160790 locus=Glyma.19G118351 ID=Glyma.19G118351.1.Wm82.a4.v1 annot-version=Wm82.a4.v1)
glyma.19g118700.1	35.2	not assigned.not annotated	no hits & (original description: pacid=41162640 locus=Glyma.19G118700 ID=Glyma.19G118700.1.Wm82.a4.v1 annot-version=Wm82.a4.v1)
glyma.19g119500.1	35.2	not assigned.not annotated	no hits & (original description: pacid=41162562 locus=Glyma.19G119500 ID=Glyma.19G119500.1.Wm82.a4.v1 annot-version=Wm82.a4.v1)
glyma.19g119600.1	35.2	not assigned.not annotated	no hits & (original description: pacid=41163951 locus=Glyma.19G119600 ID=Glyma.19G119600.1.Wm82.a4.v1 annot-version=Wm82.a4.v1)
glyma.19g119700.1	35.2	not assigned.not annotated	no hits & (original description: pacid=41161559 locus=Glyma.19G119700 ID=Glyma.19G119700.1.Wm82.a4.v1 annot-version=Wm82.a4.v1)
glyma.19g121000.5	35.2	not assigned.not annotated	no hits & (original description: pacid=41161926 locus=Glyma.19G121000 ID=Glyma.19G121000.5.Wm82.a4.v1 annot-version=Wm82.a4.v1)
glyma.19g121000.6	35.2	not assigned.not annotated	no hits & (original description: pacid=41161927 locus=Glyma.19G121000 ID=Glyma.19G121000.6.Wm82.a4.v1 annot-version=Wm82.a4.v1)
glyma.19g121100.2	35.2	not assigned.not annotated	no hits & (original description: pacid=41163935 locus=Glyma.19G121100 ID=Glyma.19G121100.2.Wm82.a4.v1 annot-version=Wm82.a4.v1)
glyma.19g121300.1	35.2	not assigned.not annotated	no hits & (original description: pacid=41163177 locus=Glyma.19G121300 ID=Glyma.19G121300.1.Wm82.a4.v1 annot-version=Wm82.a4.v1)
glyma.19g121350.1	35.2	not assigned.not annotated	no hits & (original description: pacid=41163173 locus=Glyma.19G121350 ID=Glyma.19G121350.1.Wm82.a4.v1 annot-version=Wm82.a4.v1)
glyma.19g121600.1	35.2	not assigned.not annotated	no hits & (original description: pacid=41162492 locus=Glyma.19G121600 ID=Glyma.19G121600.1.Wm82.a4.v1 annot-version=Wm82.a4.v1)
glyma.19g121650.1	35.2	not assigned.not annotated	no hits & (original description: pacid=41164527 locus=Glyma.19G121650 ID=Glyma.19G121650.1.Wm82.a4.v1 annot-version=Wm82.a4.v1)
glyma.19g121800.1	35.2	not assigned.not annotated	no hits & (original description: pacid=41162683 locus=Glyma.19G121800 ID=Glyma.19G121800.1.Wm82.a4.v1 annot-version=Wm82.a4.v1)
glyma.19g122200.1	35.2	not assigned.not annotated	no hits & (original description: pacid=41163600 locus=Glyma.19G122200 ID=Glyma.19G122200.1.Wm82.a4.v1 annot-version=Wm82.a4.v1)
glyma.19g122200.2	35.2	not assigned.not annotated	no hits & (original description: pacid=41163601 locus=Glyma.19G122200 ID=Glyma.19G122200.2.Wm82.a4.v1 annot-version=Wm82.a4.v1)
glyma.19g122400.1	35.2	not assigned.not annotated	no hits & (original description: pacid=41164274 locus=Glyma.19G122400 ID=Glyma.19G122400.1.Wm82.a4.v1 annot-version=Wm82.a4.v1)
glyma.19g122867.1	35.2	not assigned.not annotated	no hits & (original description: pacid=41162977 locus=Glyma.19G122867 ID=Glyma.19G122867.1.Wm82.a4.v1 annot-version=Wm82.a4.v1)
glyma.19g122933.1	35.2	not assigned.not annotated	no hits & (original description: pacid=41161062 locus=Glyma.19G122933 ID=Glyma.19G122933.1.Wm82.a4.v1 annot-version=Wm82.a4.v1)
glyma.19g123000.1	35.2	not assigned.not annotated	no hits & (original description: pacid=41164520 locus=Glyma.19G123000 ID=Glyma.19G123000.1.Wm82.a4.v1 annot-version=Wm82.a4.v1)
glyma.19g123200.1	35.2	not assigned.not annotated	no hits & (original description: pacid=41160436 locus=Glyma.19G123200 ID=Glyma.19G123200.1.Wm82.a4.v1 annot-version=Wm82.a4.v1)
glyma.19g123400.1	35.2	not assigned.not annotated	no hits & (original description: pacid=41163743 locus=Glyma.19G123400 ID=Glyma.19G123400.1.Wm82.a4.v1 annot-version=Wm82.a4.v1)
glyma.19g123451.1	35.2	not assigned.not annotated	no hits & (original description: pacid=41163807 locus=Glyma.19G123451 ID=Glyma.19G123451.1.Wm82.a4.v1 annot-version=Wm82.a4.v1)
glyma.19g123500.3	35.2	not assigned.not annotated	no hits & (original description: pacid=41162900 locus=Glyma.19G123500 ID=Glyma.19G123500.3.Wm82.a4.v1 annot-version=Wm82.a4.v1)
glyma.19g123700.3	35.2	not assigned.not annotated	no hits & (original description: pacid=41162735 locus=Glyma.19G123700 ID=Glyma.19G123700.3.Wm82.a4.v1 annot-version=Wm82.a4.v1)
glyma.19g124400.1	35.2	not assigned.not annotated	no hits & (original description: pacid=41160986 locus=Glyma.19G124400 ID=Glyma.19G124400.1.Wm82.a4.v1 annot-version=Wm82.a4.v1)
glyma.19g125200.1	35.2	not assigned.not annotated	no hits & (original description: pacid=41164009 locus=Glyma.19G125200 ID=Glyma.19G125200.1.Wm82.a4.v1 annot-version=Wm82.a4.v1)
glyma.19g125700.1	35.2	not assigned.not annotated	no hits & (original description: pacid=41160983 locus=Glyma.19G125700 ID=Glyma.19G125700.1.Wm82.a4.v1 annot-version=Wm82.a4.v1)
glyma.19g126100.1	35.2	not assigned.not annotated	no hits & (original description: pacid=41160615 locus=Glyma.19G126100 ID=Glyma.19G126100.1.Wm82.a4.v1 annot-version=Wm82.a4.v1)
glyma.19g126750.1	35.2	not assigned.not annotated	no hits & (original description: pacid=41160523 locus=Glyma.19G126750 ID=Glyma.19G126750.1.Wm82.a4.v1 annot-version=Wm82.a4.v1)
glyma.19g126900.1	35.2	not assigned.not annotated	no hits & (original description: pacid=41163641 locus=Glyma.19G126900 ID=Glyma.19G126900.1.Wm82.a4.v1 annot-version=Wm82.a4.v1)
glyma.19g127500.1	35.2	not assigned.not annotated	no hits & (original description: pacid=41162728 locus=Glyma.19G127500 ID=Glyma.19G127500.1.Wm82.a4.v1 annot-version=Wm82.a4.v1)
glyma.19g127875.1	35.2	not assigned.not annotated	no hits & (original description: pacid=41160499 locus=Glyma.19G127875 ID=Glyma.19G127875.1.Wm82.a4.v1 annot-version=Wm82.a4.v1)
glyma.19g129100.3	35.2	not assigned.not annotated	no hits & (original description: pacid=41160823 locus=Glyma.19G129100 ID=Glyma.19G129100.3.Wm82.a4.v1 annot-version=Wm82.a4.v1)
glyma.19g130251.1	35.2	not assigned.not annotated	no hits & (original description: pacid=41163809 locus=Glyma.19G130251 ID=Glyma.19G130251.1.Wm82.a4.v1 annot-version=Wm82.a4.v1)
glyma.19g130300.1	35.2	not assigned.not annotated	no hits & (original description: pacid=41161306 locus=Glyma.19G130300 ID=Glyma.19G130300.1.Wm82.a4.v1 annot-version=Wm82.a4.v1)
glyma.19g130600.1	35.2	not assigned.not annotated	no hits & (original description: pacid=41163642 locus=Glyma.19G130600 ID=Glyma.19G130600.1.Wm82.a4.v1 annot-version=Wm82.a4.v1)
glyma.19g130900.1	35.2	not assigned.not annotated	no hits & (original description: pacid=41164190 locus=Glyma.19G130900 ID=Glyma.19G130900.1.Wm82.a4.v1 annot-version=Wm82.a4.v1)
glyma.19g131100.1	35.2	not assigned.not annotated	no hits & (original description: pacid=41160871 locus=Glyma.19G131100 ID=Glyma.19G131100.1.Wm82.a4.v1 annot-version=Wm82.a4.v1)
glyma.19g131200.1	35.2	not assigned.not annotated	no hits & (original description: pacid=41163373 locus=Glyma.19G131200 ID=Glyma.19G131200.1.Wm82.a4.v1 annot-version=Wm82.a4.v1)
glyma.19g131300.1	35.2	not assigned.not annotated	no hits & (original description: pacid=41161688 locus=Glyma.19G131300 ID=Glyma.19G131300.1.Wm82.a4.v1 annot-version=Wm82.a4.v1)
glyma.19g132150.1	35.2	not assigned.not annotated	no hits & (original description: pacid=41163907 locus=Glyma.19G132150 ID=Glyma.19G132150.1.Wm82.a4.v1 annot-version=Wm82.a4.v1)
glyma.19g132200.1	35.2	not assigned.not annotated	no hits & (original description: pacid=41161134 locus=Glyma.19G132200 ID=Glyma.19G132200.1.Wm82.a4.v1 annot-version=Wm82.a4.v1)
glyma.19g132200.5	35.2	not assigned.not annotated	no hits & (original description: pacid=41161135 locus=Glyma.19G132200 ID=Glyma.19G132200.5.Wm82.a4.v1 annot-version=Wm82.a4.v1)
glyma.19g132200.3	35.2	not assigned.not annotated	no hits & (original description: pacid=41161136 locus=Glyma.19G132200 ID=Glyma.19G132200.3.Wm82.a4.v1 annot-version=Wm82.a4.v1)
glyma.19g132200.2	35.2	not assigned.not annotated	no hits & (original description: pacid=41161137 locus=Glyma.19G132200 ID=Glyma.19G132200.2.Wm82.a4.v1 annot-version=Wm82.a4.v1)
glyma.19g132200.4	35.2	not assigned.not annotated	no hits & (original description: pacid=41161138 locus=Glyma.19G132200 ID=Glyma.19G132200.4.Wm82.a4.v1 annot-version=Wm82.a4.v1)
glyma.19g132700.1	35.2	not assigned.not annotated	no hits & (original description: pacid=41163532 locus=Glyma.19G132700 ID=Glyma.19G132700.1.Wm82.a4.v1 annot-version=Wm82.a4.v1)
glyma.19g133500.1	35.2	not assigned.not annotated	no hits & (original description: pacid=41160708 locus=Glyma.19G133500 ID=Glyma.19G133500.1.Wm82.a4.v1 annot-version=Wm82.a4.v1)
glyma.19g134000.4	35.2	not assigned.not annotated	no hits & (original description: pacid=41163036 locus=Glyma.19G134000 ID=Glyma.19G134000.4.Wm82.a4.v1 annot-version=Wm82.a4.v1)
glyma.19g134000.1	35.2	not assigned.not annotated	no hits & (original description: pacid=41163037 locus=Glyma.19G134000 ID=Glyma.19G134000.1.Wm82.a4.v1 annot-version=Wm82.a4.v1)
glyma.19g134000.2	35.2	not assigned.not annotated	no hits & (original description: pacid=41163038 locus=Glyma.19G134000 ID=Glyma.19G134000.2.Wm82.a4.v1 annot-version=Wm82.a4.v1)
glyma.19g134000.5	35.2	not assigned.not annotated	no hits & (original description: pacid=41163039 locus=Glyma.19G134000 ID=Glyma.19G134000.5.Wm82.a4.v1 annot-version=Wm82.a4.v1)
glyma.19g134600.1	35.2	not assigned.not annotated	no hits & (original description: pacid=41162006 locus=Glyma.19G134600 ID=Glyma.19G134600.1.Wm82.a4.v1 annot-version=Wm82.a4.v1)
glyma.19g135200.5	35.2	not assigned.not annotated	no hits & (original description: pacid=41164237 locus=Glyma.19G135200 ID=Glyma.19G135200.5.Wm82.a4.v1 annot-version=Wm82.a4.v1)
glyma.19g135200.1	35.2	not assigned.not annotated	no hits & (original description: pacid=41164238 locus=Glyma.19G135200 ID=Glyma.19G135200.1.Wm82.a4.v1 annot-version=Wm82.a4.v1)
glyma.19g136200.13	35.2	not assigned.not annotated	no hits & (original description: pacid=41162412 locus=Glyma.19G136200 ID=Glyma.19G136200.13.Wm82.a4.v1 annot-version=Wm82.a4.v1)
glyma.19g136200.1	35.2	not assigned.not annotated	no hits & (original description: pacid=41162413 locus=Glyma.19G136200 ID=Glyma.19G136200.1.Wm82.a4.v1 annot-version=Wm82.a4.v1)
glyma.19g136200.4	35.2	not assigned.not annotated	no hits & (original description: pacid=41162414 locus=Glyma.19G136200 ID=Glyma.19G136200.4.Wm82.a4.v1 annot-version=Wm82.a4.v1)
glyma.19g136200.2	35.2	not assigned.not annotated	no hits & (original description: pacid=41162415 locus=Glyma.19G136200 ID=Glyma.19G136200.2.Wm82.a4.v1 annot-version=Wm82.a4.v1)
glyma.19g136200.5	35.2	not assigned.not annotated	no hits & (original description: pacid=41162416 locus=Glyma.19G136200 ID=Glyma.19G136200.5.Wm82.a4.v1 annot-version=Wm82.a4.v1)
glyma.19g136500.1	35.2	not assigned.not annotated	no hits & (original description: pacid=41161105 locus=Glyma.19G136500 ID=Glyma.19G136500.1.Wm82.a4.v1 annot-version=Wm82.a4.v1)
glyma.19g136600.9	35.2	not assigned.not annotated	no hits & (original description: pacid=41161776 locus=Glyma.19G136600 ID=Glyma.19G136600.9.Wm82.a4.v1 annot-version=Wm82.a4.v1)
glyma.19g136600.12	35.2	not assigned.not annotated	no hits & (original description: pacid=41161777 locus=Glyma.19G136600 ID=Glyma.19G136600.12.Wm82.a4.v1 annot-version=Wm82.a4.v1)
glyma.19g136600.4	35.2	not assigned.not annotated	no hits & (original description: pacid=41161778 locus=Glyma.19G136600 ID=Glyma.19G136600.4.Wm82.a4.v1 annot-version=Wm82.a4.v1)
glyma.19g136600.13	35.2	not assigned.not annotated	no hits & (original description: pacid=41161779 locus=Glyma.19G136600 ID=Glyma.19G136600.13.Wm82.a4.v1 annot-version=Wm82.a4.v1)
glyma.19g136600.10	35.2	not assigned.not annotated	no hits & (original description: pacid=41161780 locus=Glyma.19G136600 ID=Glyma.19G136600.10.Wm82.a4.v1 annot-version=Wm82.a4.v1)
glyma.19g136600.5	35.2	not assigned.not annotated	no hits & (original description: pacid=41161781 locus=Glyma.19G136600 ID=Glyma.19G136600.5.Wm82.a4.v1 annot-version=Wm82.a4.v1)
glyma.19g136600.6	35.2	not assigned.not annotated	no hits & (original description: pacid=41161782 locus=Glyma.19G136600 ID=Glyma.19G136600.6.Wm82.a4.v1 annot-version=Wm82.a4.v1)
glyma.19g136600.14	35.2	not assigned.not annotated	no hits & (original description: pacid=41161783 locus=Glyma.19G136600 ID=Glyma.19G136600.14.Wm82.a4.v1 annot-version=Wm82.a4.v1)
glyma.19g136650.1	35.2	not assigned.not annotated	no hits & (original description: pacid=41162781 locus=Glyma.19G136650 ID=Glyma.19G136650.1.Wm82.a4.v1 annot-version=Wm82.a4.v1)
glyma.19g138200.1	35.2	not assigned.not annotated	no hits & (original description: pacid=41162719 locus=Glyma.19G138200 ID=Glyma.19G138200.1.Wm82.a4.v1 annot-version=Wm82.a4.v1)
glyma.19g138301.1	35.2	not assigned.not annotated	no hits & (original description: pacid=41163078 locus=Glyma.19G138301 ID=Glyma.19G138301.1.Wm82.a4.v1 annot-version=Wm82.a4.v1)
glyma.19g138800.2	35.2	not assigned.not annotated	no hits & (original description: pacid=41163468 locus=Glyma.19G138800 ID=Glyma.19G138800.2.Wm82.a4.v1 annot-version=Wm82.a4.v1)
glyma.19g138900.1	35.2	not assigned.not annotated	no hits & (original description: pacid=41162780 locus=Glyma.19G138900 ID=Glyma.19G138900.1.Wm82.a4.v1 annot-version=Wm82.a4.v1)
glyma.19g138951.1	35.2	not assigned.not annotated	no hits & (original description: pacid=41163544 locus=Glyma.19G138951 ID=Glyma.19G138951.1.Wm82.a4.v1 annot-version=Wm82.a4.v1)
glyma.19g139000.1	35.2	not assigned.not annotated	no hits & (original description: pacid=41161330 locus=Glyma.19G139000 ID=Glyma.19G139000.1.Wm82.a4.v1 annot-version=Wm82.a4.v1)
glyma.19g139900.1	35.2	not assigned.not annotated	no hits & (original description: pacid=41162090 locus=Glyma.19G139900 ID=Glyma.19G139900.1.Wm82.a4.v1 annot-version=Wm82.a4.v1)
glyma.19g140200.1	35.2	not assigned.not annotated	no hits & (original description: pacid=41163829 locus=Glyma.19G140200 ID=Glyma.19G140200.1.Wm82.a4.v1 annot-version=Wm82.a4.v1)
glyma.19g140300.1	35.2	not assigned.not annotated	no hits & (original description: pacid=41161966 locus=Glyma.19G140300 ID=Glyma.19G140300.1.Wm82.a4.v1 annot-version=Wm82.a4.v1)
glyma.19g140500.1	35.2	not assigned.not annotated	no hits & (original description: pacid=41164023 locus=Glyma.19G140500 ID=Glyma.19G140500.1.Wm82.a4.v1 annot-version=Wm82.a4.v1)
glyma.19g140900.1	35.2	not assigned.not annotated	no hits & (original description: pacid=41162903 locus=Glyma.19G140900 ID=Glyma.19G140900.1.Wm82.a4.v1 annot-version=Wm82.a4.v1)
glyma.19g141000.1	35.2	not assigned.not annotated	no hits & (original description: pacid=41163852 locus=Glyma.19G141000 ID=Glyma.19G141000.1.Wm82.a4.v1 annot-version=Wm82.a4.v1)
glyma.19g141600.1	35.2	not assigned.not annotated	no hits & (original description: pacid=41162204 locus=Glyma.19G141600 ID=Glyma.19G141600.1.Wm82.a4.v1 annot-version=Wm82.a4.v1)
glyma.19g141900.5	35.2	not assigned.not annotated	no hits & (original description: pacid=41160551 locus=Glyma.19G141900 ID=Glyma.19G141900.5.Wm82.a4.v1 annot-version=Wm82.a4.v1)
glyma.19g141900.6	35.2	not assigned.not annotated	no hits & (original description: pacid=41160552 locus=Glyma.19G141900 ID=Glyma.19G141900.6.Wm82.a4.v1 annot-version=Wm82.a4.v1)
glyma.19g141900.7	35.2	not assigned.not annotated	no hits & (original description: pacid=41160553 locus=Glyma.19G141900 ID=Glyma.19G141900.7.Wm82.a4.v1 annot-version=Wm82.a4.v1)
glyma.19g142700.1	35.2	not assigned.not annotated	no hits & (original description: pacid=41161650 locus=Glyma.19G142700 ID=Glyma.19G142700.1.Wm82.a4.v1 annot-version=Wm82.a4.v1)
glyma.19g142800.1	35.2	not assigned.not annotated	no hits & (original description: pacid=41163942 locus=Glyma.19G142800 ID=Glyma.19G142800.1.Wm82.a4.v1 annot-version=Wm82.a4.v1)
glyma.19g142900.1	35.2	not assigned.not annotated	no hits & (original description: pacid=41161757 locus=Glyma.19G142900 ID=Glyma.19G142900.1.Wm82.a4.v1 annot-version=Wm82.a4.v1)
glyma.19g143600.7	35.2	not assigned.not annotated	no hits & (original description: pacid=41160564 locus=Glyma.19G143600 ID=Glyma.19G143600.7.Wm82.a4.v1 annot-version=Wm82.a4.v1)
glyma.19g143600.5	35.2	not assigned.not annotated	no hits & (original description: pacid=41160565 locus=Glyma.19G143600 ID=Glyma.19G143600.5.Wm82.a4.v1 annot-version=Wm82.a4.v1)
glyma.19g143650.1	35.2	not assigned.not annotated	no hits & (original description: pacid=41162679 locus=Glyma.19G143650 ID=Glyma.19G143650.1.Wm82.a4.v1 annot-version=Wm82.a4.v1)
glyma.19g144300.1	35.2	not assigned.not annotated	no hits & (original description: pacid=41160664 locus=Glyma.19G144300 ID=Glyma.19G144300.1.Wm82.a4.v1 annot-version=Wm82.a4.v1)
glyma.19g144500.1	35.2	not assigned.not annotated	no hits & (original description: pacid=41161040 locus=Glyma.19G144500 ID=Glyma.19G144500.1.Wm82.a4.v1 annot-version=Wm82.a4.v1)
glyma.19g144900.1	35.2	not assigned.not annotated	no hits & (original description: pacid=41160934 locus=Glyma.19G144900 ID=Glyma.19G144900.1.Wm82.a4.v1 annot-version=Wm82.a4.v1)
glyma.19g145500.1	35.2	not assigned.not annotated	no hits & (original description: pacid=41164114 locus=Glyma.19G145500 ID=Glyma.19G145500.1.Wm82.a4.v1 annot-version=Wm82.a4.v1)
glyma.19g145600.1	35.2	not assigned.not annotated	no hits & (original description: pacid=41164419 locus=Glyma.19G145600 ID=Glyma.19G145600.1.Wm82.a4.v1 annot-version=Wm82.a4.v1)
glyma.19g146200.1	35.2	not assigned.not annotated	no hits & (original description: pacid=41161723 locus=Glyma.19G146200 ID=Glyma.19G146200.1.Wm82.a4.v1 annot-version=Wm82.a4.v1)
glyma.19g146701.1	35.2	not assigned.not annotated	no hits & (original description: pacid=41162973 locus=Glyma.19G146701 ID=Glyma.19G146701.1.Wm82.a4.v1 annot-version=Wm82.a4.v1)
glyma.19g146900.1	35.2	not assigned.not annotated	no hits & (original description: pacid=41163495 locus=Glyma.19G146900 ID=Glyma.19G146900.1.Wm82.a4.v1 annot-version=Wm82.a4.v1)
glyma.19g147000.1	35.2	not assigned.not annotated	no hits & (original description: pacid=41161825 locus=Glyma.19G147000 ID=Glyma.19G147000.1.Wm82.a4.v1 annot-version=Wm82.a4.v1)
glyma.19g147600.2	35.2	not assigned.not annotated	no hits & (original description: pacid=41164070 locus=Glyma.19G147600 ID=Glyma.19G147600.2.Wm82.a4.v1 annot-version=Wm82.a4.v1)
glyma.19g147600.1	35.2	not assigned.not annotated	no hits & (original description: pacid=41164071 locus=Glyma.19G147600 ID=Glyma.19G147600.1.Wm82.a4.v1 annot-version=Wm82.a4.v1)
glyma.19g147700.2	35.2	not assigned.not annotated	no hits & (original description: pacid=41163979 locus=Glyma.19G147700 ID=Glyma.19G147700.2.Wm82.a4.v1 annot-version=Wm82.a4.v1)
glyma.19g147700.1	35.2	not assigned.not annotated	no hits & (original description: pacid=41163980 locus=Glyma.19G147700 ID=Glyma.19G147700.1.Wm82.a4.v1 annot-version=Wm82.a4.v1)
glyma.19g148000.1	35.2	not assigned.not annotated	no hits & (original description: pacid=41160952 locus=Glyma.19G148000 ID=Glyma.19G148000.1.Wm82.a4.v1 annot-version=Wm82.a4.v1)
glyma.19g148300.1	35.2	not assigned.not annotated	no hits & (original description: pacid=41162884 locus=Glyma.19G148300 ID=Glyma.19G148300.1.Wm82.a4.v1 annot-version=Wm82.a4.v1)
glyma.19g148400.1	35.2	not assigned.not annotated	no hits & (original description: pacid=41164546 locus=Glyma.19G148400 ID=Glyma.19G148400.1.Wm82.a4.v1 annot-version=Wm82.a4.v1)
glyma.19g148500.1	35.2	not assigned.not annotated	no hits & (original description: pacid=41162007 locus=Glyma.19G148500 ID=Glyma.19G148500.1.Wm82.a4.v1 annot-version=Wm82.a4.v1)
glyma.19g148600.1	35.2	not assigned.not annotated	no hits & (original description: pacid=41160776 locus=Glyma.19G148600 ID=Glyma.19G148600.1.Wm82.a4.v1 annot-version=Wm82.a4.v1)
glyma.19g148700.1	35.2	not assigned.not annotated	no hits & (original description: pacid=41164354 locus=Glyma.19G148700 ID=Glyma.19G148700.1.Wm82.a4.v1 annot-version=Wm82.a4.v1)
glyma.19g149300.1	35.2	not assigned.not annotated	no hits & (original description: pacid=41162826 locus=Glyma.19G149300 ID=Glyma.19G149300.1.Wm82.a4.v1 annot-version=Wm82.a4.v1)
glyma.19g149800.1	35.2	not assigned.not annotated	no hits & (original description: pacid=41162358 locus=Glyma.19G149800 ID=Glyma.19G149800.1.Wm82.a4.v1 annot-version=Wm82.a4.v1)
glyma.19g149900.1	35.2	not assigned.not annotated	no hits & (original description: pacid=41161728 locus=Glyma.19G149900 ID=Glyma.19G149900.1.Wm82.a4.v1 annot-version=Wm82.a4.v1)
glyma.19g150100.1	35.2	not assigned.not annotated	no hits & (original description: pacid=41164150 locus=Glyma.19G150100 ID=Glyma.19G150100.1.Wm82.a4.v1 annot-version=Wm82.a4.v1)
glyma.19g150200.1	35.2	not assigned.not annotated	no hits & (original description: pacid=41163395 locus=Glyma.19G150200 ID=Glyma.19G150200.1.Wm82.a4.v1 annot-version=Wm82.a4.v1)
glyma.19g150250.1	35.2	not assigned.not annotated	no hits & (original description: pacid=41162482 locus=Glyma.19G150250 ID=Glyma.19G150250.1.Wm82.a4.v1 annot-version=Wm82.a4.v1)
glyma.19g150400.3	35.2	not assigned.not annotated	no hits & (original description: pacid=41161721 locus=Glyma.19G150400 ID=Glyma.19G150400.3.Wm82.a4.v1 annot-version=Wm82.a4.v1)
glyma.19g150400.1	35.2	not assigned.not annotated	no hits & (original description: pacid=41161722 locus=Glyma.19G150400 ID=Glyma.19G150400.1.Wm82.a4.v1 annot-version=Wm82.a4.v1)
glyma.19g150500.3	35.2	not assigned.not annotated	no hits & (original description: pacid=41160966 locus=Glyma.19G150500 ID=Glyma.19G150500.3.Wm82.a4.v1 annot-version=Wm82.a4.v1)
glyma.19g150550.1	35.2	not assigned.not annotated	no hits & (original description: pacid=41161175 locus=Glyma.19G150550 ID=Glyma.19G150550.1.Wm82.a4.v1 annot-version=Wm82.a4.v1)
glyma.19g151500.5	35.2	not assigned.not annotated	no hits & (original description: pacid=41164339 locus=Glyma.19G151500 ID=Glyma.19G151500.5.Wm82.a4.v1 annot-version=Wm82.a4.v1)
glyma.19g151500.6	35.2	not assigned.not annotated	no hits & (original description: pacid=41164340 locus=Glyma.19G151500 ID=Glyma.19G151500.6.Wm82.a4.v1 annot-version=Wm82.a4.v1)
glyma.19g151500.8	35.2	not assigned.not annotated	no hits & (original description: pacid=41164341 locus=Glyma.19G151500 ID=Glyma.19G151500.8.Wm82.a4.v1 annot-version=Wm82.a4.v1)
glyma.19g151500.7	35.2	not assigned.not annotated	no hits & (original description: pacid=41164342 locus=Glyma.19G151500 ID=Glyma.19G151500.7.Wm82.a4.v1 annot-version=Wm82.a4.v1)
glyma.19g151600.1	35.2	not assigned.not annotated	no hits & (original description: pacid=41162109 locus=Glyma.19G151600 ID=Glyma.19G151600.1.Wm82.a4.v1 annot-version=Wm82.a4.v1)
glyma.19g152500.1	35.2	not assigned.not annotated	no hits & (original description: pacid=41164276 locus=Glyma.19G152500 ID=Glyma.19G152500.1.Wm82.a4.v1 annot-version=Wm82.a4.v1)
glyma.19g153000.1	35.2	not assigned.not annotated	no hits & (original description: pacid=41164487 locus=Glyma.19G153000 ID=Glyma.19G153000.1.Wm82.a4.v1 annot-version=Wm82.a4.v1)
glyma.19g153100.1	35.2	not assigned.not annotated	no hits & (original description: pacid=41163791 locus=Glyma.19G153100 ID=Glyma.19G153100.1.Wm82.a4.v1 annot-version=Wm82.a4.v1)
glyma.19g153151.1	35.2	not assigned.not annotated	no hits & (original description: pacid=41162847 locus=Glyma.19G153151 ID=Glyma.19G153151.1.Wm82.a4.v1 annot-version=Wm82.a4.v1)
glyma.19g153300.1	35.2	not assigned.not annotated	no hits & (original description: pacid=41162542 locus=Glyma.19G153300 ID=Glyma.19G153300.1.Wm82.a4.v1 annot-version=Wm82.a4.v1)
glyma.19g154000.1	35.2	not assigned.not annotated	no hits & (original description: pacid=41162262 locus=Glyma.19G154000 ID=Glyma.19G154000.1.Wm82.a4.v1 annot-version=Wm82.a4.v1)
glyma.19g154300.1	35.2	not assigned.not annotated	no hits & (original description: pacid=41162750 locus=Glyma.19G154300 ID=Glyma.19G154300.1.Wm82.a4.v1 annot-version=Wm82.a4.v1)
glyma.19g154700.1	35.2	not assigned.not annotated	no hits & (original description: pacid=41160554 locus=Glyma.19G154700 ID=Glyma.19G154700.1.Wm82.a4.v1 annot-version=Wm82.a4.v1)
glyma.19g155100.1	35.2	not assigned.not annotated	no hits & (original description: pacid=41161507 locus=Glyma.19G155100 ID=Glyma.19G155100.1.Wm82.a4.v1 annot-version=Wm82.a4.v1)
glyma.19g155200.4	35.2	not assigned.not annotated	no hits & (original description: pacid=41163487 locus=Glyma.19G155200 ID=Glyma.19G155200.4.Wm82.a4.v1 annot-version=Wm82.a4.v1)
glyma.19g155600.1	35.2	not assigned.not annotated	no hits & (original description: pacid=41161558 locus=Glyma.19G155600 ID=Glyma.19G155600.1.Wm82.a4.v1 annot-version=Wm82.a4.v1)
glyma.19g155900.1	35.2	not assigned.not annotated	no hits & (original description: pacid=41163009 locus=Glyma.19G155900 ID=Glyma.19G155900.1.Wm82.a4.v1 annot-version=Wm82.a4.v1)
glyma.19g156601.1	35.2	not assigned.not annotated	no hits & (original description: pacid=41162606 locus=Glyma.19G156601 ID=Glyma.19G156601.1.Wm82.a4.v1 annot-version=Wm82.a4.v1)
glyma.19g157200.1	35.2	not assigned.not annotated	no hits & (original description: pacid=41160432 locus=Glyma.19G157200 ID=Glyma.19G157200.1.Wm82.a4.v1 annot-version=Wm82.a4.v1)
glyma.19g157400.1	35.2	not assigned.not annotated	no hits & (original description: pacid=41160435 locus=Glyma.19G157400 ID=Glyma.19G157400.1.Wm82.a4.v1 annot-version=Wm82.a4.v1)
glyma.19g157500.1	35.2	not assigned.not annotated	no hits & (original description: pacid=41162309 locus=Glyma.19G157500 ID=Glyma.19G157500.1.Wm82.a4.v1 annot-version=Wm82.a4.v1)
glyma.19g157600.1	35.2	not assigned.not annotated	no hits & (original description: pacid=41162437 locus=Glyma.19G157600 ID=Glyma.19G157600.1.Wm82.a4.v1 annot-version=Wm82.a4.v1)
glyma.19g157750.1	35.2	not assigned.not annotated	no hits & (original description: pacid=41162628 locus=Glyma.19G157750 ID=Glyma.19G157750.1.Wm82.a4.v1 annot-version=Wm82.a4.v1)
glyma.19g157800.1	35.2	not assigned.not annotated	no hits & (original description: pacid=41162863 locus=Glyma.19G157800 ID=Glyma.19G157800.1.Wm82.a4.v1 annot-version=Wm82.a4.v1)
glyma.19g157900.1	35.2	not assigned.not annotated	no hits & (original description: pacid=41164261 locus=Glyma.19G157900 ID=Glyma.19G157900.1.Wm82.a4.v1 annot-version=Wm82.a4.v1)
glyma.19g157900.2	35.2	not assigned.not annotated	no hits & (original description: pacid=41164262 locus=Glyma.19G157900 ID=Glyma.19G157900.2.Wm82.a4.v1 annot-version=Wm82.a4.v1)
glyma.19g158000.1	35.2	not assigned.not annotated	no hits & (original description: pacid=41160636 locus=Glyma.19G158000 ID=Glyma.19G158000.1.Wm82.a4.v1 annot-version=Wm82.a4.v1)
glyma.19g158000.2	35.2	not assigned.not annotated	no hits & (original description: pacid=41160637 locus=Glyma.19G158000 ID=Glyma.19G158000.2.Wm82.a4.v1 annot-version=Wm82.a4.v1)
glyma.19g158351.1	35.2	not assigned.not annotated	no hits & (original description: pacid=41163595 locus=Glyma.19G158351 ID=Glyma.19G158351.1.Wm82.a4.v1 annot-version=Wm82.a4.v1)
glyma.19g158500.1	35.2	not assigned.not annotated	no hits & (original description: pacid=41160808 locus=Glyma.19G158500 ID=Glyma.19G158500.1.Wm82.a4.v1 annot-version=Wm82.a4.v1)
glyma.19g159800.5	35.2	not assigned.not annotated	no hits & (original description: pacid=41163326 locus=Glyma.19G159800 ID=Glyma.19G159800.5.Wm82.a4.v1 annot-version=Wm82.a4.v1)
glyma.19g159800.6	35.2	not assigned.not annotated	no hits & (original description: pacid=41163327 locus=Glyma.19G159800 ID=Glyma.19G159800.6.Wm82.a4.v1 annot-version=Wm82.a4.v1)
glyma.19g159800.7	35.2	not assigned.not annotated	no hits & (original description: pacid=41163328 locus=Glyma.19G159800 ID=Glyma.19G159800.7.Wm82.a4.v1 annot-version=Wm82.a4.v1)
glyma.19g159800.1	35.2	not assigned.not annotated	no hits & (original description: pacid=41163329 locus=Glyma.19G159800 ID=Glyma.19G159800.1.Wm82.a4.v1 annot-version=Wm82.a4.v1)
glyma.19g160000.1	35.2	not assigned.not annotated	no hits & (original description: pacid=41163210 locus=Glyma.19G160000 ID=Glyma.19G160000.1.Wm82.a4.v1 annot-version=Wm82.a4.v1)
glyma.19g160300.1	35.2	not assigned.not annotated	no hits & (original description: pacid=41162295 locus=Glyma.19G160300 ID=Glyma.19G160300.1.Wm82.a4.v1 annot-version=Wm82.a4.v1)
glyma.19g160500.2	35.2	not assigned.not annotated	no hits & (original description: pacid=41162953 locus=Glyma.19G160500 ID=Glyma.19G160500.2.Wm82.a4.v1 annot-version=Wm82.a4.v1)
glyma.19g160600.1	35.2	not assigned.not annotated	no hits & (original description: pacid=41162064 locus=Glyma.19G160600 ID=Glyma.19G160600.1.Wm82.a4.v1 annot-version=Wm82.a4.v1)
glyma.19g161200.1	35.2	not assigned.not annotated	no hits & (original description: pacid=41160809 locus=Glyma.19G161200 ID=Glyma.19G161200.1.Wm82.a4.v1 annot-version=Wm82.a4.v1)
glyma.19g161200.2	35.2	not assigned.not annotated	no hits & (original description: pacid=41160810 locus=Glyma.19G161200 ID=Glyma.19G161200.2.Wm82.a4.v1 annot-version=Wm82.a4.v1)
glyma.19g161200.3	35.2	not assigned.not annotated	no hits & (original description: pacid=41160811 locus=Glyma.19G161200 ID=Glyma.19G161200.3.Wm82.a4.v1 annot-version=Wm82.a4.v1)
glyma.19g161900.1	35.2	not assigned.not annotated	no hits & (original description: pacid=41162331 locus=Glyma.19G161900 ID=Glyma.19G161900.1.Wm82.a4.v1 annot-version=Wm82.a4.v1)
glyma.19g161900.2	35.2	not assigned.not annotated	no hits & (original description: pacid=41162332 locus=Glyma.19G161900 ID=Glyma.19G161900.2.Wm82.a4.v1 annot-version=Wm82.a4.v1)
glyma.19g162150.1	35.2	not assigned.not annotated	no hits & (original description: pacid=41163295 locus=Glyma.19G162150 ID=Glyma.19G162150.1.Wm82.a4.v1 annot-version=Wm82.a4.v1)
glyma.19g162200.1	35.2	not assigned.not annotated	no hits & (original description: pacid=41164345 locus=Glyma.19G162200 ID=Glyma.19G162200.1.Wm82.a4.v1 annot-version=Wm82.a4.v1)
glyma.19g162301.1	35.2	not assigned.not annotated	no hits & (original description: pacid=41162758 locus=Glyma.19G162301 ID=Glyma.19G162301.1.Wm82.a4.v1 annot-version=Wm82.a4.v1)
glyma.19g163100.1	35.2	not assigned.not annotated	no hits & (original description: pacid=41163401 locus=Glyma.19G163100 ID=Glyma.19G163100.1.Wm82.a4.v1 annot-version=Wm82.a4.v1)
glyma.19g163200.1	35.2	not assigned.not annotated	no hits & (original description: pacid=41162951 locus=Glyma.19G163200 ID=Glyma.19G163200.1.Wm82.a4.v1 annot-version=Wm82.a4.v1)
glyma.19g163350.1	35.2	not assigned.not annotated	no hits & (original description: pacid=41161646 locus=Glyma.19G163350 ID=Glyma.19G163350.1.Wm82.a4.v1 annot-version=Wm82.a4.v1)
glyma.19g163400.1	35.2	not assigned.not annotated	no hits & (original description: pacid=41163306 locus=Glyma.19G163400 ID=Glyma.19G163400.1.Wm82.a4.v1 annot-version=Wm82.a4.v1)
glyma.19g164200.1	35.2	not assigned.not annotated	no hits & (original description: pacid=41163591 locus=Glyma.19G164200 ID=Glyma.19G164200.1.Wm82.a4.v1 annot-version=Wm82.a4.v1)
glyma.19g164200.3	35.2	not assigned.not annotated	no hits & (original description: pacid=41163592 locus=Glyma.19G164200 ID=Glyma.19G164200.3.Wm82.a4.v1 annot-version=Wm82.a4.v1)
glyma.19g164700.1	35.2	not assigned.not annotated	no hits & (original description: pacid=41161812 locus=Glyma.19G164700 ID=Glyma.19G164700.1.Wm82.a4.v1 annot-version=Wm82.a4.v1)
glyma.19g166550.1	35.2	not assigned.not annotated	no hits & (original description: pacid=41162644 locus=Glyma.19G166550 ID=Glyma.19G166550.1.Wm82.a4.v1 annot-version=Wm82.a4.v1)
glyma.19g167200.1	35.2	not assigned.not annotated	no hits & (original description: pacid=41162473 locus=Glyma.19G167200 ID=Glyma.19G167200.1.Wm82.a4.v1 annot-version=Wm82.a4.v1)
glyma.19g167700.1	35.2	not assigned.not annotated	no hits & (original description: pacid=41162467 locus=Glyma.19G167700 ID=Glyma.19G167700.1.Wm82.a4.v1 annot-version=Wm82.a4.v1)
glyma.19g168300.2	35.2	not assigned.not annotated	no hits & (original description: pacid=41164088 locus=Glyma.19G168300 ID=Glyma.19G168300.2.Wm82.a4.v1 annot-version=Wm82.a4.v1)
glyma.19g168300.3	35.2	not assigned.not annotated	no hits & (original description: pacid=41164089 locus=Glyma.19G168300 ID=Glyma.19G168300.3.Wm82.a4.v1 annot-version=Wm82.a4.v1)
glyma.19g168400.1	35.2	not assigned.not annotated	no hits & (original description: pacid=41163952 locus=Glyma.19G168400 ID=Glyma.19G168400.1.Wm82.a4.v1 annot-version=Wm82.a4.v1)
glyma.19g168400.2	35.2	not assigned.not annotated	no hits & (original description: pacid=41163953 locus=Glyma.19G168400 ID=Glyma.19G168400.2.Wm82.a4.v1 annot-version=Wm82.a4.v1)
glyma.19g168900.1	35.2	not assigned.not annotated	no hits & (original description: pacid=41162553 locus=Glyma.19G168900 ID=Glyma.19G168900.1.Wm82.a4.v1 annot-version=Wm82.a4.v1)
glyma.19g169500.1	35.2	not assigned.not annotated	no hits & (original description: pacid=41162549 locus=Glyma.19G169500 ID=Glyma.19G169500.1.Wm82.a4.v1 annot-version=Wm82.a4.v1)
glyma.19g169500.2	35.2	not assigned.not annotated	no hits & (original description: pacid=41162550 locus=Glyma.19G169500 ID=Glyma.19G169500.2.Wm82.a4.v1 annot-version=Wm82.a4.v1)
glyma.19g169633.1	35.2	not assigned.not annotated	no hits & (original description: pacid=41160464 locus=Glyma.19G169633 ID=Glyma.19G169633.1.Wm82.a4.v1 annot-version=Wm82.a4.v1)
glyma.19g169666.1	35.2	not assigned.not annotated	no hits & (original description: pacid=41162762 locus=Glyma.19G169666 ID=Glyma.19G169666.1.Wm82.a4.v1 annot-version=Wm82.a4.v1)
glyma.19g169700.1	35.2	not assigned.not annotated	no hits & (original description: pacid=41161672 locus=Glyma.19G169700 ID=Glyma.19G169700.1.Wm82.a4.v1 annot-version=Wm82.a4.v1)
glyma.19g169800.2	35.2	not assigned.not annotated	no hits & (original description: pacid=41160468 locus=Glyma.19G169800 ID=Glyma.19G169800.2.Wm82.a4.v1 annot-version=Wm82.a4.v1)
glyma.19g169800.3	35.2	not assigned.not annotated	no hits & (original description: pacid=41160469 locus=Glyma.19G169800 ID=Glyma.19G169800.3.Wm82.a4.v1 annot-version=Wm82.a4.v1)
glyma.19g169800.4	35.2	not assigned.not annotated	no hits & (original description: pacid=41160470 locus=Glyma.19G169800 ID=Glyma.19G169800.4.Wm82.a4.v1 annot-version=Wm82.a4.v1)
glyma.19g169900.1	35.2	not assigned.not annotated	no hits & (original description: pacid=41161675 locus=Glyma.19G169900 ID=Glyma.19G169900.1.Wm82.a4.v1 annot-version=Wm82.a4.v1)
glyma.19g170000.1	35.2	not assigned.not annotated	no hits & (original description: pacid=41162261 locus=Glyma.19G170000 ID=Glyma.19G170000.1.Wm82.a4.v1 annot-version=Wm82.a4.v1)
glyma.19g170300.6	35.2	not assigned.not annotated	no hits & (original description: pacid=41163409 locus=Glyma.19G170300 ID=Glyma.19G170300.6.Wm82.a4.v1 annot-version=Wm82.a4.v1)
glyma.19g170300.7	35.2	not assigned.not annotated	no hits & (original description: pacid=41163410 locus=Glyma.19G170300 ID=Glyma.19G170300.7.Wm82.a4.v1 annot-version=Wm82.a4.v1)
glyma.19g170300.8	35.2	not assigned.not annotated	no hits & (original description: pacid=41163411 locus=Glyma.19G170300 ID=Glyma.19G170300.8.Wm82.a4.v1 annot-version=Wm82.a4.v1)
glyma.19g170300.11	35.2	not assigned.not annotated	no hits & (original description: pacid=41163412 locus=Glyma.19G170300 ID=Glyma.19G170300.11.Wm82.a4.v1 annot-version=Wm82.a4.v1)
glyma.19g170300.10	35.2	not assigned.not annotated	no hits & (original description: pacid=41163413 locus=Glyma.19G170300 ID=Glyma.19G170300.10.Wm82.a4.v1 annot-version=Wm82.a4.v1)
glyma.19g170300.2	35.2	not assigned.not annotated	no hits & (original description: pacid=41163414 locus=Glyma.19G170300 ID=Glyma.19G170300.2.Wm82.a4.v1 annot-version=Wm82.a4.v1)
glyma.19g170300.9	35.2	not assigned.not annotated	no hits & (original description: pacid=41163415 locus=Glyma.19G170300 ID=Glyma.19G170300.9.Wm82.a4.v1 annot-version=Wm82.a4.v1)
glyma.19g170300.13	35.2	not assigned.not annotated	no hits & (original description: pacid=41163416 locus=Glyma.19G170300 ID=Glyma.19G170300.13.Wm82.a4.v1 annot-version=Wm82.a4.v1)
glyma.19g170300.12	35.2	not assigned.not annotated	no hits & (original description: pacid=41163417 locus=Glyma.19G170300 ID=Glyma.19G170300.12.Wm82.a4.v1 annot-version=Wm82.a4.v1)
glyma.19g170300.3	35.2	not assigned.not annotated	no hits & (original description: pacid=41163418 locus=Glyma.19G170300 ID=Glyma.19G170300.3.Wm82.a4.v1 annot-version=Wm82.a4.v1)
glyma.19g170300.5	35.2	not assigned.not annotated	no hits & (original description: pacid=41163419 locus=Glyma.19G170300 ID=Glyma.19G170300.5.Wm82.a4.v1 annot-version=Wm82.a4.v1)
glyma.19g170300.14	35.2	not assigned.not annotated	no hits & (original description: pacid=41163420 locus=Glyma.19G170300 ID=Glyma.19G170300.14.Wm82.a4.v1 annot-version=Wm82.a4.v1)
glyma.19g170300.15	35.2	not assigned.not annotated	no hits & (original description: pacid=41163421 locus=Glyma.19G170300 ID=Glyma.19G170300.15.Wm82.a4.v1 annot-version=Wm82.a4.v1)
glyma.19g170600.2	35.2	not assigned.not annotated	no hits & (original description: pacid=41160768 locus=Glyma.19G170600 ID=Glyma.19G170600.2.Wm82.a4.v1 annot-version=Wm82.a4.v1)
glyma.19g170600.3	35.2	not assigned.not annotated	no hits & (original description: pacid=41160769 locus=Glyma.19G170600 ID=Glyma.19G170600.3.Wm82.a4.v1 annot-version=Wm82.a4.v1)
glyma.19g170600.4	35.2	not assigned.not annotated	no hits & (original description: pacid=41160770 locus=Glyma.19G170600 ID=Glyma.19G170600.4.Wm82.a4.v1 annot-version=Wm82.a4.v1)
glyma.19g170900.2	35.2	not assigned.not annotated	no hits & (original description: pacid=41164156 locus=Glyma.19G170900 ID=Glyma.19G170900.2.Wm82.a4.v1 annot-version=Wm82.a4.v1)
glyma.19g170900.4	35.2	not assigned.not annotated	no hits & (original description: pacid=41164157 locus=Glyma.19G170900 ID=Glyma.19G170900.4.Wm82.a4.v1 annot-version=Wm82.a4.v1)
glyma.19g170900.3	35.2	not assigned.not annotated	no hits & (original description: pacid=41164158 locus=Glyma.19G170900 ID=Glyma.19G170900.3.Wm82.a4.v1 annot-version=Wm82.a4.v1)
glyma.19g170900.5	35.2	not assigned.not annotated	no hits & (original description: pacid=41164159 locus=Glyma.19G170900 ID=Glyma.19G170900.5.Wm82.a4.v1 annot-version=Wm82.a4.v1)
glyma.19g170900.1	35.2	not assigned.not annotated	no hits & (original description: pacid=41164160 locus=Glyma.19G170900 ID=Glyma.19G170900.1.Wm82.a4.v1 annot-version=Wm82.a4.v1)
glyma.19g170900.6	35.2	not assigned.not annotated	no hits & (original description: pacid=41164161 locus=Glyma.19G170900 ID=Glyma.19G170900.6.Wm82.a4.v1 annot-version=Wm82.a4.v1)
glyma.19g170900.7	35.2	not assigned.not annotated	no hits & (original description: pacid=41164162 locus=Glyma.19G170900 ID=Glyma.19G170900.7.Wm82.a4.v1 annot-version=Wm82.a4.v1)
glyma.19g170900.8	35.2	not assigned.not annotated	no hits & (original description: pacid=41164163 locus=Glyma.19G170900 ID=Glyma.19G170900.8.Wm82.a4.v1 annot-version=Wm82.a4.v1)
glyma.19g171100.1	35.2	not assigned.not annotated	no hits & (original description: pacid=41164260 locus=Glyma.19G171100 ID=Glyma.19G171100.1.Wm82.a4.v1 annot-version=Wm82.a4.v1)
glyma.19g171800.1	35.2	not assigned.not annotated	no hits & (original description: pacid=41160985 locus=Glyma.19G171800 ID=Glyma.19G171800.1.Wm82.a4.v1 annot-version=Wm82.a4.v1)
glyma.19g171900.1	35.2	not assigned.not annotated	no hits & (original description: pacid=41161344 locus=Glyma.19G171900 ID=Glyma.19G171900.1.Wm82.a4.v1 annot-version=Wm82.a4.v1)
glyma.19g172100.5	35.2	not assigned.not annotated	no hits & (original description: pacid=41162245 locus=Glyma.19G172100 ID=Glyma.19G172100.5.Wm82.a4.v1 annot-version=Wm82.a4.v1)
glyma.19g172100.6	35.2	not assigned.not annotated	no hits & (original description: pacid=41162246 locus=Glyma.19G172100 ID=Glyma.19G172100.6.Wm82.a4.v1 annot-version=Wm82.a4.v1)
glyma.19g172100.3	35.2	not assigned.not annotated	no hits & (original description: pacid=41162247 locus=Glyma.19G172100 ID=Glyma.19G172100.3.Wm82.a4.v1 annot-version=Wm82.a4.v1)
glyma.19g172100.1	35.2	not assigned.not annotated	no hits & (original description: pacid=41162248 locus=Glyma.19G172100 ID=Glyma.19G172100.1.Wm82.a4.v1 annot-version=Wm82.a4.v1)
glyma.19g172900.2	35.2	not assigned.not annotated	no hits & (original description: pacid=41163026 locus=Glyma.19G172900 ID=Glyma.19G172900.2.Wm82.a4.v1 annot-version=Wm82.a4.v1)
glyma.19g173300.1	35.2	not assigned.not annotated	no hits & (original description: pacid=41163457 locus=Glyma.19G173300 ID=Glyma.19G173300.1.Wm82.a4.v1 annot-version=Wm82.a4.v1)
glyma.19g173500.2	35.2	not assigned.not annotated	no hits & (original description: pacid=41160741 locus=Glyma.19G173500 ID=Glyma.19G173500.2.Wm82.a4.v1 annot-version=Wm82.a4.v1)
glyma.19g174400.1	35.2	not assigned.not annotated	no hits & (original description: pacid=41161436 locus=Glyma.19G174400 ID=Glyma.19G174400.1.Wm82.a4.v1 annot-version=Wm82.a4.v1)
glyma.19g174600.1	35.2	not assigned.not annotated	no hits & (original description: pacid=41161408 locus=Glyma.19G174600 ID=Glyma.19G174600.1.Wm82.a4.v1 annot-version=Wm82.a4.v1)
glyma.19g174800.2	35.2	not assigned.not annotated	no hits & (original description: pacid=41162023 locus=Glyma.19G174800 ID=Glyma.19G174800.2.Wm82.a4.v1 annot-version=Wm82.a4.v1)
glyma.19g174900.1	35.2	not assigned.not annotated	no hits & (original description: pacid=41163294 locus=Glyma.19G174900 ID=Glyma.19G174900.1.Wm82.a4.v1 annot-version=Wm82.a4.v1)
glyma.19g175000.1	35.2	not assigned.not annotated	no hits & (original description: pacid=41163082 locus=Glyma.19G175000 ID=Glyma.19G175000.1.Wm82.a4.v1 annot-version=Wm82.a4.v1)
glyma.19g175150.1	35.2	not assigned.not annotated	no hits & (original description: pacid=41160569 locus=Glyma.19G175150 ID=Glyma.19G175150.1.Wm82.a4.v1 annot-version=Wm82.a4.v1)
glyma.19g175700.1	35.2	not assigned.not annotated	no hits & (original description: pacid=41163575 locus=Glyma.19G175700 ID=Glyma.19G175700.1.Wm82.a4.v1 annot-version=Wm82.a4.v1)
glyma.19g175800.1	35.2	not assigned.not annotated	no hits & (original description: pacid=41161619 locus=Glyma.19G175800 ID=Glyma.19G175800.1.Wm82.a4.v1 annot-version=Wm82.a4.v1)
glyma.19g176300.1	35.2	not assigned.not annotated	no hits & (original description: pacid=41162610 locus=Glyma.19G176300 ID=Glyma.19G176300.1.Wm82.a4.v1 annot-version=Wm82.a4.v1)
glyma.19g176500.3	35.2	not assigned.not annotated	no hits & (original description: pacid=41163397 locus=Glyma.19G176500 ID=Glyma.19G176500.3.Wm82.a4.v1 annot-version=Wm82.a4.v1)
glyma.19g176500.2	35.2	not assigned.not annotated	no hits & (original description: pacid=41163398 locus=Glyma.19G176500 ID=Glyma.19G176500.2.Wm82.a4.v1 annot-version=Wm82.a4.v1)
glyma.19g176800.1	35.2	not assigned.not annotated	no hits & (original description: pacid=41161518 locus=Glyma.19G176800 ID=Glyma.19G176800.1.Wm82.a4.v1 annot-version=Wm82.a4.v1)
glyma.19g177450.1	35.2	not assigned.not annotated	no hits & (original description: pacid=41160826 locus=Glyma.19G177450 ID=Glyma.19G177450.1.Wm82.a4.v1 annot-version=Wm82.a4.v1)
glyma.19g177900.1	35.2	not assigned.not annotated	no hits & (original description: pacid=41162652 locus=Glyma.19G177900 ID=Glyma.19G177900.1.Wm82.a4.v1 annot-version=Wm82.a4.v1)
glyma.19g178301.1	35.2	not assigned.not annotated	no hits & (original description: pacid=41163794 locus=Glyma.19G178301 ID=Glyma.19G178301.1.Wm82.a4.v1 annot-version=Wm82.a4.v1)
glyma.19g178550.1	35.2	not assigned.not annotated	no hits & (original description: pacid=41164196 locus=Glyma.19G178550 ID=Glyma.19G178550.1.Wm82.a4.v1 annot-version=Wm82.a4.v1)
glyma.19g179400.1	35.2	not assigned.not annotated	no hits & (original description: pacid=41161627 locus=Glyma.19G179400 ID=Glyma.19G179400.1.Wm82.a4.v1 annot-version=Wm82.a4.v1)
glyma.19g179600.2	35.2	not assigned.not annotated	no hits & (original description: pacid=41164053 locus=Glyma.19G179600 ID=Glyma.19G179600.2.Wm82.a4.v1 annot-version=Wm82.a4.v1)
glyma.19g179800.1	35.2	not assigned.not annotated	no hits & (original description: pacid=41161085 locus=Glyma.19G179800 ID=Glyma.19G179800.1.Wm82.a4.v1 annot-version=Wm82.a4.v1)
glyma.19g180100.1	35.2	not assigned.not annotated	no hits & (original description: pacid=41160878 locus=Glyma.19G180100 ID=Glyma.19G180100.1.Wm82.a4.v1 annot-version=Wm82.a4.v1)
glyma.19g180150.1	35.2	not assigned.not annotated	no hits & (original description: pacid=41163936 locus=Glyma.19G180150 ID=Glyma.19G180150.1.Wm82.a4.v1 annot-version=Wm82.a4.v1)
glyma.19g180800.1	35.2	not assigned.not annotated	no hits & (original description: pacid=41162551 locus=Glyma.19G180800 ID=Glyma.19G180800.1.Wm82.a4.v1 annot-version=Wm82.a4.v1)
glyma.19g181000.1	35.2	not assigned.not annotated	no hits & (original description: pacid=41164389 locus=Glyma.19G181000 ID=Glyma.19G181000.1.Wm82.a4.v1 annot-version=Wm82.a4.v1)
glyma.19g181000.2	35.2	not assigned.not annotated	no hits & (original description: pacid=41164390 locus=Glyma.19G181000 ID=Glyma.19G181000.2.Wm82.a4.v1 annot-version=Wm82.a4.v1)
glyma.19g181250.1	35.2	not assigned.not annotated	no hits & (original description: pacid=41160502 locus=Glyma.19G181250 ID=Glyma.19G181250.1.Wm82.a4.v1 annot-version=Wm82.a4.v1)
glyma.19g181550.1	35.2	not assigned.not annotated	no hits & (original description: pacid=41163563 locus=Glyma.19G181550 ID=Glyma.19G181550.1.Wm82.a4.v1 annot-version=Wm82.a4.v1)
glyma.19g181600.1	35.2	not assigned.not annotated	no hits & (original description: pacid=41160662 locus=Glyma.19G181600 ID=Glyma.19G181600.1.Wm82.a4.v1 annot-version=Wm82.a4.v1)
glyma.19g181700.1	35.2	not assigned.not annotated	no hits & (original description: pacid=41163546 locus=Glyma.19G181700 ID=Glyma.19G181700.1.Wm82.a4.v1 annot-version=Wm82.a4.v1)
glyma.19g181800.1	35.2	not assigned.not annotated	no hits & (original description: pacid=41163705 locus=Glyma.19G181800 ID=Glyma.19G181800.1.Wm82.a4.v1 annot-version=Wm82.a4.v1)
glyma.19g182200.1	35.2	not assigned.not annotated	no hits & (original description: pacid=41161620 locus=Glyma.19G182200 ID=Glyma.19G182200.1.Wm82.a4.v1 annot-version=Wm82.a4.v1)
glyma.19g182500.1	35.2	not assigned.not annotated	no hits & (original description: pacid=41164326 locus=Glyma.19G182500 ID=Glyma.19G182500.1.Wm82.a4.v1 annot-version=Wm82.a4.v1)
glyma.19g182600.1	35.2	not assigned.not annotated	no hits & (original description: pacid=41160760 locus=Glyma.19G182600 ID=Glyma.19G182600.1.Wm82.a4.v1 annot-version=Wm82.a4.v1)
glyma.19g182700.1	35.2	not assigned.not annotated	no hits & (original description: pacid=41163134 locus=Glyma.19G182700 ID=Glyma.19G182700.1.Wm82.a4.v1 annot-version=Wm82.a4.v1)
glyma.19g182800.1	35.2	not assigned.not annotated	no hits & (original description: pacid=41160814 locus=Glyma.19G182800 ID=Glyma.19G182800.1.Wm82.a4.v1 annot-version=Wm82.a4.v1)
glyma.19g182900.1	35.2	not assigned.not annotated	no hits & (original description: pacid=41161321 locus=Glyma.19G182900 ID=Glyma.19G182900.1.Wm82.a4.v1 annot-version=Wm82.a4.v1)
glyma.19g183050.1	35.2	not assigned.not annotated	no hits & (original description: pacid=41164137 locus=Glyma.19G183050 ID=Glyma.19G183050.1.Wm82.a4.v1 annot-version=Wm82.a4.v1)
glyma.19g183300.2	35.2	not assigned.not annotated	no hits & (original description: pacid=41164206 locus=Glyma.19G183300 ID=Glyma.19G183300.2.Wm82.a4.v1 annot-version=Wm82.a4.v1)
glyma.19g183300.3	35.2	not assigned.not annotated	no hits & (original description: pacid=41164207 locus=Glyma.19G183300 ID=Glyma.19G183300.3.Wm82.a4.v1 annot-version=Wm82.a4.v1)
glyma.19g183300.1	35.2	not assigned.not annotated	no hits & (original description: pacid=41164208 locus=Glyma.19G183300 ID=Glyma.19G183300.1.Wm82.a4.v1 annot-version=Wm82.a4.v1)
glyma.19g183600.1	35.2	not assigned.not annotated	no hits & (original description: pacid=41161794 locus=Glyma.19G183600 ID=Glyma.19G183600.1.Wm82.a4.v1 annot-version=Wm82.a4.v1)
glyma.19g183700.2	35.2	not assigned.not annotated	no hits & (original description: pacid=41163449 locus=Glyma.19G183700 ID=Glyma.19G183700.2.Wm82.a4.v1 annot-version=Wm82.a4.v1)
glyma.19g183800.1	35.2	not assigned.not annotated	no hits & (original description: pacid=41163893 locus=Glyma.19G183800 ID=Glyma.19G183800.1.Wm82.a4.v1 annot-version=Wm82.a4.v1)
glyma.19g183900.1	35.2	not assigned.not annotated	no hits & (original description: pacid=41162167 locus=Glyma.19G183900 ID=Glyma.19G183900.1.Wm82.a4.v1 annot-version=Wm82.a4.v1)
glyma.19g184450.1	35.2	not assigned.not annotated	no hits & (original description: pacid=41163561 locus=Glyma.19G184450 ID=Glyma.19G184450.1.Wm82.a4.v1 annot-version=Wm82.a4.v1)
glyma.19g184800.1	35.2	not assigned.not annotated	no hits & (original description: pacid=41162505 locus=Glyma.19G184800 ID=Glyma.19G184800.1.Wm82.a4.v1 annot-version=Wm82.a4.v1)
glyma.19g184850.1	35.2	not assigned.not annotated	no hits & (original description: pacid=41163530 locus=Glyma.19G184850 ID=Glyma.19G184850.1.Wm82.a4.v1 annot-version=Wm82.a4.v1)
glyma.19g185000.1	35.2	not assigned.not annotated	no hits & (original description: pacid=41163947 locus=Glyma.19G185000 ID=Glyma.19G185000.1.Wm82.a4.v1 annot-version=Wm82.a4.v1)
glyma.19g185100.1	35.2	not assigned.not annotated	no hits & (original description: pacid=41161707 locus=Glyma.19G185100 ID=Glyma.19G185100.1.Wm82.a4.v1 annot-version=Wm82.a4.v1)
glyma.19g185401.1	35.2	not assigned.not annotated	no hits & (original description: pacid=41161158 locus=Glyma.19G185401 ID=Glyma.19G185401.1.Wm82.a4.v1 annot-version=Wm82.a4.v1)
glyma.19g185800.2	35.2	not assigned.not annotated	no hits & (original description: pacid=41164068 locus=Glyma.19G185800 ID=Glyma.19G185800.2.Wm82.a4.v1 annot-version=Wm82.a4.v1)
glyma.19g186800.7	35.2	not assigned.not annotated	no hits & (original description: pacid=41160635 locus=Glyma.19G186800 ID=Glyma.19G186800.7.Wm82.a4.v1 annot-version=Wm82.a4.v1)
glyma.19g187300.1	35.2	not assigned.not annotated	no hits & (original description: pacid=41163466 locus=Glyma.19G187300 ID=Glyma.19G187300.1.Wm82.a4.v1 annot-version=Wm82.a4.v1)
glyma.19g188000.1	35.2	not assigned.not annotated	no hits & (original description: pacid=41160858 locus=Glyma.19G188000 ID=Glyma.19G188000.1.Wm82.a4.v1 annot-version=Wm82.a4.v1)
glyma.19g188400.1	35.2	not assigned.not annotated	no hits & (original description: pacid=41163661 locus=Glyma.19G188400 ID=Glyma.19G188400.1.Wm82.a4.v1 annot-version=Wm82.a4.v1)
glyma.19g189400.1	35.2	not assigned.not annotated	no hits & (original description: pacid=41161649 locus=Glyma.19G189400 ID=Glyma.19G189400.1.Wm82.a4.v1 annot-version=Wm82.a4.v1)
glyma.19g189800.1	35.2	not assigned.not annotated	no hits & (original description: pacid=41162699 locus=Glyma.19G189800 ID=Glyma.19G189800.1.Wm82.a4.v1 annot-version=Wm82.a4.v1)
glyma.19g190000.1	35.2	not assigned.not annotated	no hits & (original description: pacid=41160874 locus=Glyma.19G190000 ID=Glyma.19G190000.1.Wm82.a4.v1 annot-version=Wm82.a4.v1)
glyma.19g190000.2	35.2	not assigned.not annotated	no hits & (original description: pacid=41160875 locus=Glyma.19G190000 ID=Glyma.19G190000.2.Wm82.a4.v1 annot-version=Wm82.a4.v1)
glyma.19g190000.3	35.2	not assigned.not annotated	no hits & (original description: pacid=41160876 locus=Glyma.19G190000 ID=Glyma.19G190000.3.Wm82.a4.v1 annot-version=Wm82.a4.v1)
glyma.19g190300.1	35.2	not assigned.not annotated	no hits & (original description: pacid=41163277 locus=Glyma.19G190300 ID=Glyma.19G190300.1.Wm82.a4.v1 annot-version=Wm82.a4.v1)
glyma.19g190400.1	35.2	not assigned.not annotated	no hits & (original description: pacid=41162308 locus=Glyma.19G190400 ID=Glyma.19G190400.1.Wm82.a4.v1 annot-version=Wm82.a4.v1)
glyma.19g191400.1	35.2	not assigned.not annotated	no hits & (original description: pacid=41161525 locus=Glyma.19G191400 ID=Glyma.19G191400.1.Wm82.a4.v1 annot-version=Wm82.a4.v1)
glyma.19g191500.1	35.2	not assigned.not annotated	no hits & (original description: pacid=41164399 locus=Glyma.19G191500 ID=Glyma.19G191500.1.Wm82.a4.v1 annot-version=Wm82.a4.v1)
glyma.19g192100.1	35.2	not assigned.not annotated	no hits & (original description: pacid=41161264 locus=Glyma.19G192100 ID=Glyma.19G192100.1.Wm82.a4.v1 annot-version=Wm82.a4.v1)
glyma.19g192200.1	35.2	not assigned.not annotated	no hits & (original description: pacid=41162660 locus=Glyma.19G192200 ID=Glyma.19G192200.1.Wm82.a4.v1 annot-version=Wm82.a4.v1)
glyma.19g192500.1	35.2	not assigned.not annotated	no hits & (original description: pacid=41161247 locus=Glyma.19G192500 ID=Glyma.19G192500.1.Wm82.a4.v1 annot-version=Wm82.a4.v1)
glyma.19g192600.1	35.2	not assigned.not annotated	no hits & (original description: pacid=41162514 locus=Glyma.19G192600 ID=Glyma.19G192600.1.Wm82.a4.v1 annot-version=Wm82.a4.v1)
glyma.19g192600.2	35.2	not assigned.not annotated	no hits & (original description: pacid=41162515 locus=Glyma.19G192600 ID=Glyma.19G192600.2.Wm82.a4.v1 annot-version=Wm82.a4.v1)
glyma.19g193000.1	35.2	not assigned.not annotated	no hits & (original description: pacid=41163750 locus=Glyma.19G193000 ID=Glyma.19G193000.1.Wm82.a4.v1 annot-version=Wm82.a4.v1)
glyma.19g193600.1	35.2	not assigned.not annotated	no hits & (original description: pacid=41163191 locus=Glyma.19G193600 ID=Glyma.19G193600.1.Wm82.a4.v1 annot-version=Wm82.a4.v1)
glyma.19g194100.1	35.2	not assigned.not annotated	no hits & (original description: pacid=41163764 locus=Glyma.19G194100 ID=Glyma.19G194100.1.Wm82.a4.v1 annot-version=Wm82.a4.v1)
glyma.19g194100.2	35.2	not assigned.not annotated	no hits & (original description: pacid=41163765 locus=Glyma.19G194100 ID=Glyma.19G194100.2.Wm82.a4.v1 annot-version=Wm82.a4.v1)
glyma.19g194200.1	35.2	not assigned.not annotated	no hits & (original description: pacid=41163055 locus=Glyma.19G194200 ID=Glyma.19G194200.1.Wm82.a4.v1 annot-version=Wm82.a4.v1)
glyma.19g194366.1	35.2	not assigned.not annotated	no hits & (original description: pacid=41162487 locus=Glyma.19G194366 ID=Glyma.19G194366.1.Wm82.a4.v1 annot-version=Wm82.a4.v1)
glyma.19g194432.1	35.2	not assigned.not annotated	no hits & (original description: pacid=41162028 locus=Glyma.19G194432 ID=Glyma.19G194432.1.Wm82.a4.v1 annot-version=Wm82.a4.v1)
glyma.19g194750.1	35.2	not assigned.not annotated	no hits & (original description: pacid=41164065 locus=Glyma.19G194750 ID=Glyma.19G194750.1.Wm82.a4.v1 annot-version=Wm82.a4.v1)
glyma.19g194943.1	35.2	not assigned.not annotated	no hits & (original description: pacid=41162625 locus=Glyma.19G194943 ID=Glyma.19G194943.1.Wm82.a4.v1 annot-version=Wm82.a4.v1)
glyma.19g194957.1	35.2	not assigned.not annotated	no hits & (original description: pacid=41160575 locus=Glyma.19G194957 ID=Glyma.19G194957.1.Wm82.a4.v1 annot-version=Wm82.a4.v1)
glyma.19g194978.1	35.2	not assigned.not annotated	no hits & (original description: pacid=41164549 locus=Glyma.19G194978 ID=Glyma.19G194978.1.Wm82.a4.v1 annot-version=Wm82.a4.v1)
glyma.19g195000.1	35.2	not assigned.not annotated	no hits & (original description: pacid=41161587 locus=Glyma.19G195000 ID=Glyma.19G195000.1.Wm82.a4.v1 annot-version=Wm82.a4.v1)
glyma.19g195200.1	35.2	not assigned.not annotated	no hits & (original description: pacid=41160881 locus=Glyma.19G195200 ID=Glyma.19G195200.1.Wm82.a4.v1 annot-version=Wm82.a4.v1)
glyma.19g195600.1	35.2	not assigned.not annotated	no hits & (original description: pacid=41161422 locus=Glyma.19G195600 ID=Glyma.19G195600.1.Wm82.a4.v1 annot-version=Wm82.a4.v1)
glyma.19g195700.1	35.2	not assigned.not annotated	no hits & (original description: pacid=41162855 locus=Glyma.19G195700 ID=Glyma.19G195700.1.Wm82.a4.v1 annot-version=Wm82.a4.v1)
glyma.19g196500.1	35.2	not assigned.not annotated	no hits & (original description: pacid=41163760 locus=Glyma.19G196500 ID=Glyma.19G196500.1.Wm82.a4.v1 annot-version=Wm82.a4.v1)
glyma.19g197300.1	35.2	not assigned.not annotated	no hits & (original description: pacid=41162546 locus=Glyma.19G197300 ID=Glyma.19G197300.1.Wm82.a4.v1 annot-version=Wm82.a4.v1)
glyma.19g197400.1	35.2	not assigned.not annotated	no hits & (original description: pacid=41160733 locus=Glyma.19G197400 ID=Glyma.19G197400.1.Wm82.a4.v1 annot-version=Wm82.a4.v1)
glyma.19g197900.3	35.2	not assigned.not annotated	no hits & (original description: pacid=41162569 locus=Glyma.19G197900 ID=Glyma.19G197900.3.Wm82.a4.v1 annot-version=Wm82.a4.v1)
glyma.19g198100.1	35.2	not assigned.not annotated	no hits & (original description: pacid=41162453 locus=Glyma.19G198100 ID=Glyma.19G198100.1.Wm82.a4.v1 annot-version=Wm82.a4.v1)
glyma.19g198300.1	35.2	not assigned.not annotated	no hits & (original description: pacid=41162441 locus=Glyma.19G198300 ID=Glyma.19G198300.1.Wm82.a4.v1 annot-version=Wm82.a4.v1)
glyma.19g198550.1	35.2	not assigned.not annotated	no hits & (original description: pacid=41163586 locus=Glyma.19G198550 ID=Glyma.19G198550.1.Wm82.a4.v1 annot-version=Wm82.a4.v1)
glyma.19g198950.1	35.2	not assigned.not annotated	no hits & (original description: pacid=41163714 locus=Glyma.19G198950 ID=Glyma.19G198950.1.Wm82.a4.v1 annot-version=Wm82.a4.v1)
glyma.19g199000.1	35.2	not assigned.not annotated	no hits & (original description: pacid=41161665 locus=Glyma.19G199000 ID=Glyma.19G199000.1.Wm82.a4.v1 annot-version=Wm82.a4.v1)
glyma.19g199051.1	35.2	not assigned.not annotated	no hits & (original description: pacid=41160446 locus=Glyma.19G199051 ID=Glyma.19G199051.1.Wm82.a4.v1 annot-version=Wm82.a4.v1)
glyma.19g199700.1	35.2	not assigned.not annotated	no hits & (original description: pacid=41162860 locus=Glyma.19G199700 ID=Glyma.19G199700.1.Wm82.a4.v1 annot-version=Wm82.a4.v1)
glyma.19g199800.1	35.2	not assigned.not annotated	no hits & (original description: pacid=41161149 locus=Glyma.19G199800 ID=Glyma.19G199800.1.Wm82.a4.v1 annot-version=Wm82.a4.v1)
glyma.19g200600.1	35.2	not assigned.not annotated	no hits & (original description: pacid=41164444 locus=Glyma.19G200600 ID=Glyma.19G200600.1.Wm82.a4.v1 annot-version=Wm82.a4.v1)
glyma.19g200850.1	35.2	not assigned.not annotated	no hits & (original description: pacid=41164134 locus=Glyma.19G200850 ID=Glyma.19G200850.1.Wm82.a4.v1 annot-version=Wm82.a4.v1)
glyma.19g201000.2	35.2	not assigned.not annotated	no hits & (original description: pacid=41164316 locus=Glyma.19G201000 ID=Glyma.19G201000.2.Wm82.a4.v1 annot-version=Wm82.a4.v1)
glyma.19g201000.4	35.2	not assigned.not annotated	no hits & (original description: pacid=41164317 locus=Glyma.19G201000 ID=Glyma.19G201000.4.Wm82.a4.v1 annot-version=Wm82.a4.v1)
glyma.19g201000.3	35.2	not assigned.not annotated	no hits & (original description: pacid=41164318 locus=Glyma.19G201000 ID=Glyma.19G201000.3.Wm82.a4.v1 annot-version=Wm82.a4.v1)
glyma.19g201000.7	35.2	not assigned.not annotated	no hits & (original description: pacid=41164319 locus=Glyma.19G201000 ID=Glyma.19G201000.7.Wm82.a4.v1 annot-version=Wm82.a4.v1)
glyma.19g201000.5	35.2	not assigned.not annotated	no hits & (original description: pacid=41164320 locus=Glyma.19G201000 ID=Glyma.19G201000.5.Wm82.a4.v1 annot-version=Wm82.a4.v1)
glyma.19g201000.6	35.2	not assigned.not annotated	no hits & (original description: pacid=41164321 locus=Glyma.19G201000 ID=Glyma.19G201000.6.Wm82.a4.v1 annot-version=Wm82.a4.v1)
glyma.19g201300.4	35.2	not assigned.not annotated	no hits & (original description: pacid=41162092 locus=Glyma.19G201300 ID=Glyma.19G201300.4.Wm82.a4.v1 annot-version=Wm82.a4.v1)
glyma.19g201300.6	35.2	not assigned.not annotated	no hits & (original description: pacid=41162093 locus=Glyma.19G201300 ID=Glyma.19G201300.6.Wm82.a4.v1 annot-version=Wm82.a4.v1)
glyma.19g201300.14	35.2	not assigned.not annotated	no hits & (original description: pacid=41162094 locus=Glyma.19G201300 ID=Glyma.19G201300.14.Wm82.a4.v1 annot-version=Wm82.a4.v1)
glyma.19g201333.1	35.2	not assigned.not annotated	no hits & (original description: pacid=41161358 locus=Glyma.19G201333 ID=Glyma.19G201333.1.Wm82.a4.v1 annot-version=Wm82.a4.v1)
glyma.19g201366.2	35.2	not assigned.not annotated	no hits & (original description: pacid=41161360 locus=Glyma.19G201366 ID=Glyma.19G201366.2.Wm82.a4.v1 annot-version=Wm82.a4.v1)
glyma.19g201900.1	35.2	not assigned.not annotated	no hits & (original description: pacid=41162212 locus=Glyma.19G201900 ID=Glyma.19G201900.1.Wm82.a4.v1 annot-version=Wm82.a4.v1)
glyma.19g202000.1	35.2	not assigned.not annotated	no hits & (original description: pacid=41163581 locus=Glyma.19G202000 ID=Glyma.19G202000.1.Wm82.a4.v1 annot-version=Wm82.a4.v1)
glyma.19g202100.1	35.2	not assigned.not annotated	no hits & (original description: pacid=41162930 locus=Glyma.19G202100 ID=Glyma.19G202100.1.Wm82.a4.v1 annot-version=Wm82.a4.v1)
glyma.19g202300.1	35.2	not assigned.not annotated	no hits & (original description: pacid=41162465 locus=Glyma.19G202300 ID=Glyma.19G202300.1.Wm82.a4.v1 annot-version=Wm82.a4.v1)
glyma.19g202400.4	35.2	not assigned.not annotated	no hits & (original description: pacid=41164215 locus=Glyma.19G202400 ID=Glyma.19G202400.4.Wm82.a4.v1 annot-version=Wm82.a4.v1)
glyma.19g202400.1	35.2	not assigned.not annotated	no hits & (original description: pacid=41164216 locus=Glyma.19G202400 ID=Glyma.19G202400.1.Wm82.a4.v1 annot-version=Wm82.a4.v1)
glyma.19g202951.2	35.2	not assigned.not annotated	no hits & (original description: pacid=41161005 locus=Glyma.19G202951 ID=Glyma.19G202951.2.Wm82.a4.v1 annot-version=Wm82.a4.v1)
glyma.19g203100.1	35.2	not assigned.not annotated	no hits & (original description: pacid=41162427 locus=Glyma.19G203100 ID=Glyma.19G203100.1.Wm82.a4.v1 annot-version=Wm82.a4.v1)
glyma.19g203350.1	35.2	not assigned.not annotated	no hits & (original description: pacid=41163301 locus=Glyma.19G203350 ID=Glyma.19G203350.1.Wm82.a4.v1 annot-version=Wm82.a4.v1)
glyma.19g203500.2	35.2	not assigned.not annotated	no hits & (original description: pacid=41162979 locus=Glyma.19G203500 ID=Glyma.19G203500.2.Wm82.a4.v1 annot-version=Wm82.a4.v1)
glyma.19g204100.1	35.2	not assigned.not annotated	no hits & (original description: pacid=41161141 locus=Glyma.19G204100 ID=Glyma.19G204100.1.Wm82.a4.v1 annot-version=Wm82.a4.v1)
glyma.19g204900.1	35.2	not assigned.not annotated	no hits & (original description: pacid=41164235 locus=Glyma.19G204900 ID=Glyma.19G204900.1.Wm82.a4.v1 annot-version=Wm82.a4.v1)
glyma.19g204900.2	35.2	not assigned.not annotated	no hits & (original description: pacid=41164236 locus=Glyma.19G204900 ID=Glyma.19G204900.2.Wm82.a4.v1 annot-version=Wm82.a4.v1)
glyma.19g205600.1	35.2	not assigned.not annotated	no hits & (original description: pacid=41161936 locus=Glyma.19G205600 ID=Glyma.19G205600.1.Wm82.a4.v1 annot-version=Wm82.a4.v1)
glyma.19g206000.1	35.2	not assigned.not annotated	no hits & (original description: pacid=41160614 locus=Glyma.19G206000 ID=Glyma.19G206000.1.Wm82.a4.v1 annot-version=Wm82.a4.v1)
glyma.19g206602.1	35.2	not assigned.not annotated	no hits & (original description: pacid=41160773 locus=Glyma.19G206602 ID=Glyma.19G206602.1.Wm82.a4.v1 annot-version=Wm82.a4.v1)
glyma.19g206900.1	35.2	not assigned.not annotated	no hits & (original description: pacid=41163274 locus=Glyma.19G206900 ID=Glyma.19G206900.1.Wm82.a4.v1 annot-version=Wm82.a4.v1)
glyma.19g207800.1	35.2	not assigned.not annotated	no hits & (original description: pacid=41162697 locus=Glyma.19G207800 ID=Glyma.19G207800.1.Wm82.a4.v1 annot-version=Wm82.a4.v1)
glyma.19g208100.1	35.2	not assigned.not annotated	no hits & (original description: pacid=41162710 locus=Glyma.19G208100 ID=Glyma.19G208100.1.Wm82.a4.v1 annot-version=Wm82.a4.v1)
glyma.19g208100.4	35.2	not assigned.not annotated	no hits & (original description: pacid=41162711 locus=Glyma.19G208100 ID=Glyma.19G208100.4.Wm82.a4.v1 annot-version=Wm82.a4.v1)
glyma.19g208100.6	35.2	not assigned.not annotated	no hits & (original description: pacid=41162712 locus=Glyma.19G208100 ID=Glyma.19G208100.6.Wm82.a4.v1 annot-version=Wm82.a4.v1)
glyma.19g208100.5	35.2	not assigned.not annotated	no hits & (original description: pacid=41162713 locus=Glyma.19G208100 ID=Glyma.19G208100.5.Wm82.a4.v1 annot-version=Wm82.a4.v1)
glyma.19g208100.2	35.2	not assigned.not annotated	no hits & (original description: pacid=41162714 locus=Glyma.19G208100 ID=Glyma.19G208100.2.Wm82.a4.v1 annot-version=Wm82.a4.v1)
glyma.19g208400.1	35.2	not assigned.not annotated	no hits & (original description: pacid=41160961 locus=Glyma.19G208400 ID=Glyma.19G208400.1.Wm82.a4.v1 annot-version=Wm82.a4.v1)
glyma.19g208500.1	35.2	not assigned.not annotated	no hits & (original description: pacid=41163682 locus=Glyma.19G208500 ID=Glyma.19G208500.1.Wm82.a4.v1 annot-version=Wm82.a4.v1)
glyma.19g209000.1	35.2	not assigned.not annotated	no hits & (original description: pacid=41163872 locus=Glyma.19G209000 ID=Glyma.19G209000.1.Wm82.a4.v1 annot-version=Wm82.a4.v1)
glyma.19g209000.8	35.2	not assigned.not annotated	no hits & (original description: pacid=41163873 locus=Glyma.19G209000 ID=Glyma.19G209000.8.Wm82.a4.v1 annot-version=Wm82.a4.v1)
glyma.19g209000.7	35.2	not assigned.not annotated	no hits & (original description: pacid=41163874 locus=Glyma.19G209000 ID=Glyma.19G209000.7.Wm82.a4.v1 annot-version=Wm82.a4.v1)
glyma.19g209000.4	35.2	not assigned.not annotated	no hits & (original description: pacid=41163875 locus=Glyma.19G209000 ID=Glyma.19G209000.4.Wm82.a4.v1 annot-version=Wm82.a4.v1)
glyma.19g209000.6	35.2	not assigned.not annotated	no hits & (original description: pacid=41163876 locus=Glyma.19G209000 ID=Glyma.19G209000.6.Wm82.a4.v1 annot-version=Wm82.a4.v1)
glyma.19g209100.1	35.2	not assigned.not annotated	no hits & (original description: pacid=41162518 locus=Glyma.19G209100 ID=Glyma.19G209100.1.Wm82.a4.v1 annot-version=Wm82.a4.v1)
glyma.19g209600.1	35.2	not assigned.not annotated	no hits & (original description: pacid=41160459 locus=Glyma.19G209600 ID=Glyma.19G209600.1.Wm82.a4.v1 annot-version=Wm82.a4.v1)
glyma.19g211000.1	35.2	not assigned.not annotated	no hits & (original description: pacid=41161122 locus=Glyma.19G211000 ID=Glyma.19G211000.1.Wm82.a4.v1 annot-version=Wm82.a4.v1)
glyma.19g211400.1	35.2	not assigned.not annotated	no hits & (original description: pacid=41162751 locus=Glyma.19G211400 ID=Glyma.19G211400.1.Wm82.a4.v1 annot-version=Wm82.a4.v1)
glyma.19g211400.2	35.2	not assigned.not annotated	no hits & (original description: pacid=41162752 locus=Glyma.19G211400 ID=Glyma.19G211400.2.Wm82.a4.v1 annot-version=Wm82.a4.v1)
glyma.19g211700.1	35.2	not assigned.not annotated	no hits & (original description: pacid=41161100 locus=Glyma.19G211700 ID=Glyma.19G211700.1.Wm82.a4.v1 annot-version=Wm82.a4.v1)
glyma.19g211900.1	35.2	not assigned.not annotated	no hits & (original description: pacid=41161127 locus=Glyma.19G211900 ID=Glyma.19G211900.1.Wm82.a4.v1 annot-version=Wm82.a4.v1)
glyma.19g212200.1	35.2	not assigned.not annotated	no hits & (original description: pacid=41162753 locus=Glyma.19G212200 ID=Glyma.19G212200.1.Wm82.a4.v1 annot-version=Wm82.a4.v1)
glyma.19g213000.1	35.2	not assigned.not annotated	no hits & (original description: pacid=41161201 locus=Glyma.19G213000 ID=Glyma.19G213000.1.Wm82.a4.v1 annot-version=Wm82.a4.v1)
glyma.19g213500.1	35.2	not assigned.not annotated	no hits & (original description: pacid=41163446 locus=Glyma.19G213500 ID=Glyma.19G213500.1.Wm82.a4.v1 annot-version=Wm82.a4.v1)
glyma.19g213500.2	35.2	not assigned.not annotated	no hits & (original description: pacid=41163447 locus=Glyma.19G213500 ID=Glyma.19G213500.2.Wm82.a4.v1 annot-version=Wm82.a4.v1)
glyma.19g213802.1	35.2	not assigned.not annotated	no hits & (original description: pacid=41164217 locus=Glyma.19G213802 ID=Glyma.19G213802.1.Wm82.a4.v1 annot-version=Wm82.a4.v1)
glyma.19g214300.1	35.2	not assigned.not annotated	no hits & (original description: pacid=41160959 locus=Glyma.19G214300 ID=Glyma.19G214300.1.Wm82.a4.v1 annot-version=Wm82.a4.v1)
glyma.19g214400.3	35.2	not assigned.not annotated	no hits & (original description: pacid=41162462 locus=Glyma.19G214400 ID=Glyma.19G214400.3.Wm82.a4.v1 annot-version=Wm82.a4.v1)
glyma.19g214400.4	35.2	not assigned.not annotated	no hits & (original description: pacid=41162463 locus=Glyma.19G214400 ID=Glyma.19G214400.4.Wm82.a4.v1 annot-version=Wm82.a4.v1)
glyma.19g214400.2	35.2	not assigned.not annotated	no hits & (original description: pacid=41162464 locus=Glyma.19G214400 ID=Glyma.19G214400.2.Wm82.a4.v1 annot-version=Wm82.a4.v1)
glyma.19g214500.1	35.2	not assigned.not annotated	no hits & (original description: pacid=41164489 locus=Glyma.19G214500 ID=Glyma.19G214500.1.Wm82.a4.v1 annot-version=Wm82.a4.v1)
glyma.19g214700.1	35.2	not assigned.not annotated	no hits & (original description: pacid=41164486 locus=Glyma.19G214700 ID=Glyma.19G214700.1.Wm82.a4.v1 annot-version=Wm82.a4.v1)
glyma.19g214800.1	35.2	not assigned.not annotated	no hits & (original description: pacid=41160540 locus=Glyma.19G214800 ID=Glyma.19G214800.1.Wm82.a4.v1 annot-version=Wm82.a4.v1)
glyma.19g214800.2	35.2	not assigned.not annotated	no hits & (original description: pacid=41160541 locus=Glyma.19G214800 ID=Glyma.19G214800.2.Wm82.a4.v1 annot-version=Wm82.a4.v1)
glyma.19g215300.1	35.2	not assigned.not annotated	no hits & (original description: pacid=41163310 locus=Glyma.19G215300 ID=Glyma.19G215300.1.Wm82.a4.v1 annot-version=Wm82.a4.v1)
glyma.19g215400.1	35.2	not assigned.not annotated	no hits & (original description: pacid=41163932 locus=Glyma.19G215400 ID=Glyma.19G215400.1.Wm82.a4.v1 annot-version=Wm82.a4.v1)
glyma.19g215400.2	35.2	not assigned.not annotated	no hits & (original description: pacid=41163933 locus=Glyma.19G215400 ID=Glyma.19G215400.2.Wm82.a4.v1 annot-version=Wm82.a4.v1)
glyma.19g215600.1	35.2	not assigned.not annotated	no hits & (original description: pacid=41163050 locus=Glyma.19G215600 ID=Glyma.19G215600.1.Wm82.a4.v1 annot-version=Wm82.a4.v1)
glyma.19g215700.1	35.2	not assigned.not annotated	no hits & (original description: pacid=41162836 locus=Glyma.19G215700 ID=Glyma.19G215700.1.Wm82.a4.v1 annot-version=Wm82.a4.v1)
glyma.19g215800.1	35.2	not assigned.not annotated	no hits & (original description: pacid=41161752 locus=Glyma.19G215800 ID=Glyma.19G215800.1.Wm82.a4.v1 annot-version=Wm82.a4.v1)
glyma.19g216800.1	35.2	not assigned.not annotated	no hits & (original description: pacid=41162442 locus=Glyma.19G216800 ID=Glyma.19G216800.1.Wm82.a4.v1 annot-version=Wm82.a4.v1)
glyma.19g216900.1	35.2	not assigned.not annotated	no hits & (original description: pacid=41164258 locus=Glyma.19G216900 ID=Glyma.19G216900.1.Wm82.a4.v1 annot-version=Wm82.a4.v1)
glyma.19g217500.1	35.2	not assigned.not annotated	no hits & (original description: pacid=41163756 locus=Glyma.19G217500 ID=Glyma.19G217500.1.Wm82.a4.v1 annot-version=Wm82.a4.v1)
glyma.19g218000.1	35.2	not assigned.not annotated	no hits & (original description: pacid=41161820 locus=Glyma.19G218000 ID=Glyma.19G218000.1.Wm82.a4.v1 annot-version=Wm82.a4.v1)
glyma.19g218000.2	35.2	not assigned.not annotated	no hits & (original description: pacid=41161821 locus=Glyma.19G218000 ID=Glyma.19G218000.2.Wm82.a4.v1 annot-version=Wm82.a4.v1)
glyma.19g218000.3	35.2	not assigned.not annotated	no hits & (original description: pacid=41161822 locus=Glyma.19G218000 ID=Glyma.19G218000.3.Wm82.a4.v1 annot-version=Wm82.a4.v1)
glyma.19g218900.1	35.2	not assigned.not annotated	no hits & (original description: pacid=41163109 locus=Glyma.19G218900 ID=Glyma.19G218900.1.Wm82.a4.v1 annot-version=Wm82.a4.v1)
glyma.19g219400.1	35.2	not assigned.not annotated	no hits & (original description: pacid=41162782 locus=Glyma.19G219400 ID=Glyma.19G219400.1.Wm82.a4.v1 annot-version=Wm82.a4.v1)
glyma.19g219600.1	35.2	not assigned.not annotated	no hits & (original description: pacid=41160902 locus=Glyma.19G219600 ID=Glyma.19G219600.1.Wm82.a4.v1 annot-version=Wm82.a4.v1)
glyma.19g219900.1	35.2	not assigned.not annotated	no hits & (original description: pacid=41163483 locus=Glyma.19G219900 ID=Glyma.19G219900.1.Wm82.a4.v1 annot-version=Wm82.a4.v1)
glyma.19g220500.1	35.2	not assigned.not annotated	no hits & (original description: pacid=41161423 locus=Glyma.19G220500 ID=Glyma.19G220500.1.Wm82.a4.v1 annot-version=Wm82.a4.v1)
glyma.19g221050.1	35.2	not assigned.not annotated	no hits & (original description: pacid=41164022 locus=Glyma.19G221050 ID=Glyma.19G221050.1.Wm82.a4.v1 annot-version=Wm82.a4.v1)
glyma.19g221200.1	35.2	not assigned.not annotated	no hits & (original description: pacid=41164379 locus=Glyma.19G221200 ID=Glyma.19G221200.1.Wm82.a4.v1 annot-version=Wm82.a4.v1)
glyma.19g221300.2	35.2	not assigned.not annotated	no hits & (original description: pacid=41163021 locus=Glyma.19G221300 ID=Glyma.19G221300.2.Wm82.a4.v1 annot-version=Wm82.a4.v1)
glyma.19g221300.1	35.2	not assigned.not annotated	no hits & (original description: pacid=41163022 locus=Glyma.19G221300 ID=Glyma.19G221300.1.Wm82.a4.v1 annot-version=Wm82.a4.v1)
glyma.19g221300.3	35.2	not assigned.not annotated	no hits & (original description: pacid=41163023 locus=Glyma.19G221300 ID=Glyma.19G221300.3.Wm82.a4.v1 annot-version=Wm82.a4.v1)
glyma.19g222100.1	35.2	not assigned.not annotated	no hits & (original description: pacid=41161140 locus=Glyma.19G222100 ID=Glyma.19G222100.1.Wm82.a4.v1 annot-version=Wm82.a4.v1)
glyma.19g222300.1	35.2	not assigned.not annotated	no hits & (original description: pacid=41163145 locus=Glyma.19G222300 ID=Glyma.19G222300.1.Wm82.a4.v1 annot-version=Wm82.a4.v1)
glyma.19g222300.2	35.2	not assigned.not annotated	no hits & (original description: pacid=41163146 locus=Glyma.19G222300 ID=Glyma.19G222300.2.Wm82.a4.v1 annot-version=Wm82.a4.v1)
glyma.19g222451.1	35.2	not assigned.not annotated	no hits & (original description: pacid=41162084 locus=Glyma.19G222451 ID=Glyma.19G222451.1.Wm82.a4.v1 annot-version=Wm82.a4.v1)
glyma.19g222500.3	35.2	not assigned.not annotated	no hits & (original description: pacid=41163251 locus=Glyma.19G222500 ID=Glyma.19G222500.3.Wm82.a4.v1 annot-version=Wm82.a4.v1)
glyma.19g223200.2	35.2	not assigned.not annotated	no hits & (original description: pacid=41163926 locus=Glyma.19G223200 ID=Glyma.19G223200.2.Wm82.a4.v1 annot-version=Wm82.a4.v1)
glyma.19g223200.1	35.2	not assigned.not annotated	no hits & (original description: pacid=41163927 locus=Glyma.19G223200 ID=Glyma.19G223200.1.Wm82.a4.v1 annot-version=Wm82.a4.v1)
glyma.19g223200.3	35.2	not assigned.not annotated	no hits & (original description: pacid=41163928 locus=Glyma.19G223200 ID=Glyma.19G223200.3.Wm82.a4.v1 annot-version=Wm82.a4.v1)
glyma.19g223200.4	35.2	not assigned.not annotated	no hits & (original description: pacid=41163929 locus=Glyma.19G223200 ID=Glyma.19G223200.4.Wm82.a4.v1 annot-version=Wm82.a4.v1)
glyma.19g223500.1	35.2	not assigned.not annotated	no hits & (original description: pacid=41163637 locus=Glyma.19G223500 ID=Glyma.19G223500.1.Wm82.a4.v1 annot-version=Wm82.a4.v1)
glyma.19g223800.1	35.2	not assigned.not annotated	no hits & (original description: pacid=41162859 locus=Glyma.19G223800 ID=Glyma.19G223800.1.Wm82.a4.v1 annot-version=Wm82.a4.v1)
glyma.19g223900.1	35.2	not assigned.not annotated	no hits & (original description: pacid=41160713 locus=Glyma.19G223900 ID=Glyma.19G223900.1.Wm82.a4.v1 annot-version=Wm82.a4.v1)
glyma.19g224100.6	35.2	not assigned.not annotated	no hits & (original description: pacid=41160622 locus=Glyma.19G224100 ID=Glyma.19G224100.6.Wm82.a4.v1 annot-version=Wm82.a4.v1)
glyma.19g224100.7	35.2	not assigned.not annotated	no hits & (original description: pacid=41160623 locus=Glyma.19G224100 ID=Glyma.19G224100.7.Wm82.a4.v1 annot-version=Wm82.a4.v1)
glyma.19g224100.5	35.2	not assigned.not annotated	no hits & (original description: pacid=41160624 locus=Glyma.19G224100 ID=Glyma.19G224100.5.Wm82.a4.v1 annot-version=Wm82.a4.v1)
glyma.19g224802.1	35.2	not assigned.not annotated	no hits & (original description: pacid=41164557 locus=Glyma.19G224802 ID=Glyma.19G224802.1.Wm82.a4.v1 annot-version=Wm82.a4.v1)
glyma.19g224900.1	35.2	not assigned.not annotated	no hits & (original description: pacid=41164060 locus=Glyma.19G224900 ID=Glyma.19G224900.1.Wm82.a4.v1 annot-version=Wm82.a4.v1)
glyma.19g225200.1	35.2	not assigned.not annotated	no hits & (original description: pacid=41164361 locus=Glyma.19G225200 ID=Glyma.19G225200.1.Wm82.a4.v1 annot-version=Wm82.a4.v1)
glyma.19g225300.1	35.2	not assigned.not annotated	no hits & (original description: pacid=41162355 locus=Glyma.19G225300 ID=Glyma.19G225300.1.Wm82.a4.v1 annot-version=Wm82.a4.v1)
glyma.19g225400.4	35.2	not assigned.not annotated	no hits & (original description: pacid=41161582 locus=Glyma.19G225400 ID=Glyma.19G225400.4.Wm82.a4.v1 annot-version=Wm82.a4.v1)
glyma.19g225400.5	35.2	not assigned.not annotated	no hits & (original description: pacid=41161583 locus=Glyma.19G225400 ID=Glyma.19G225400.5.Wm82.a4.v1 annot-version=Wm82.a4.v1)
glyma.19g225400.6	35.2	not assigned.not annotated	no hits & (original description: pacid=41161584 locus=Glyma.19G225400 ID=Glyma.19G225400.6.Wm82.a4.v1 annot-version=Wm82.a4.v1)
glyma.19g225400.7	35.2	not assigned.not annotated	no hits & (original description: pacid=41161585 locus=Glyma.19G225400 ID=Glyma.19G225400.7.Wm82.a4.v1 annot-version=Wm82.a4.v1)
glyma.19g225800.2	35.2	not assigned.not annotated	no hits & (original description: pacid=41161305 locus=Glyma.19G225800 ID=Glyma.19G225800.2.Wm82.a4.v1 annot-version=Wm82.a4.v1)
glyma.19g226800.2	35.2	not assigned.not annotated	no hits & (original description: pacid=41164370 locus=Glyma.19G226800 ID=Glyma.19G226800.2.Wm82.a4.v1 annot-version=Wm82.a4.v1)
glyma.19g228500.1	35.2	not assigned.not annotated	no hits & (original description: pacid=41160767 locus=Glyma.19G228500 ID=Glyma.19G228500.1.Wm82.a4.v1 annot-version=Wm82.a4.v1)
glyma.19g228700.1	35.2	not assigned.not annotated	no hits & (original description: pacid=41162529 locus=Glyma.19G228700 ID=Glyma.19G228700.1.Wm82.a4.v1 annot-version=Wm82.a4.v1)
glyma.19g229100.1	35.2	not assigned.not annotated	no hits & (original description: pacid=41162885 locus=Glyma.19G229100 ID=Glyma.19G229100.1.Wm82.a4.v1 annot-version=Wm82.a4.v1)
glyma.19g229200.1	35.2	not assigned.not annotated	no hits & (original description: pacid=41163667 locus=Glyma.19G229200 ID=Glyma.19G229200.1.Wm82.a4.v1 annot-version=Wm82.a4.v1)
glyma.19g229300.1	35.2	not assigned.not annotated	no hits & (original description: pacid=41163346 locus=Glyma.19G229300 ID=Glyma.19G229300.1.Wm82.a4.v1 annot-version=Wm82.a4.v1)
glyma.19g229700.1	35.2	not assigned.not annotated	no hits & (original description: pacid=41160883 locus=Glyma.19G229700 ID=Glyma.19G229700.1.Wm82.a4.v1 annot-version=Wm82.a4.v1)
glyma.19g229700.2	35.2	not assigned.not annotated	no hits & (original description: pacid=41160884 locus=Glyma.19G229700 ID=Glyma.19G229700.2.Wm82.a4.v1 annot-version=Wm82.a4.v1)
glyma.19g231100.1	35.2	not assigned.not annotated	no hits & (original description: pacid=41160474 locus=Glyma.19G231100 ID=Glyma.19G231100.1.Wm82.a4.v1 annot-version=Wm82.a4.v1)
glyma.19g231600.1	35.2	not assigned.not annotated	no hits & (original description: pacid=41162894 locus=Glyma.19G231600 ID=Glyma.19G231600.1.Wm82.a4.v1 annot-version=Wm82.a4.v1)
glyma.19g231700.1	35.2	not assigned.not annotated	no hits & (original description: pacid=41162613 locus=Glyma.19G231700 ID=Glyma.19G231700.1.Wm82.a4.v1 annot-version=Wm82.a4.v1)
glyma.19g231800.1	35.2	not assigned.not annotated	no hits & (original description: pacid=41160802 locus=Glyma.19G231800 ID=Glyma.19G231800.1.Wm82.a4.v1 annot-version=Wm82.a4.v1)
glyma.19g231900.1	35.2	not assigned.not annotated	no hits & (original description: pacid=41163244 locus=Glyma.19G231900 ID=Glyma.19G231900.1.Wm82.a4.v1 annot-version=Wm82.a4.v1)
glyma.19g232000.1	35.2	not assigned.not annotated	no hits & (original description: pacid=41164213 locus=Glyma.19G232000 ID=Glyma.19G232000.1.Wm82.a4.v1 annot-version=Wm82.a4.v1)
glyma.19g232600.1	35.2	not assigned.not annotated	no hits & (original description: pacid=41163393 locus=Glyma.19G232600 ID=Glyma.19G232600.1.Wm82.a4.v1 annot-version=Wm82.a4.v1)
glyma.19g233000.3	35.2	not assigned.not annotated	no hits & (original description: pacid=41163031 locus=Glyma.19G233000 ID=Glyma.19G233000.3.Wm82.a4.v1 annot-version=Wm82.a4.v1)
glyma.19g233000.1	35.2	not assigned.not annotated	no hits & (original description: pacid=41163032 locus=Glyma.19G233000 ID=Glyma.19G233000.1.Wm82.a4.v1 annot-version=Wm82.a4.v1)
glyma.19g233100.1	35.2	not assigned.not annotated	no hits & (original description: pacid=41162263 locus=Glyma.19G233100 ID=Glyma.19G233100.1.Wm82.a4.v1 annot-version=Wm82.a4.v1)
glyma.19g233200.1	35.2	not assigned.not annotated	no hits & (original description: pacid=41164310 locus=Glyma.19G233200 ID=Glyma.19G233200.1.Wm82.a4.v1 annot-version=Wm82.a4.v1)
glyma.19g233500.5	35.2	not assigned.not annotated	no hits & (original description: pacid=41164463 locus=Glyma.19G233500 ID=Glyma.19G233500.5.Wm82.a4.v1 annot-version=Wm82.a4.v1)
glyma.19g233500.3	35.2	not assigned.not annotated	no hits & (original description: pacid=41164464 locus=Glyma.19G233500 ID=Glyma.19G233500.3.Wm82.a4.v1 annot-version=Wm82.a4.v1)
glyma.19g234300.1	35.2	not assigned.not annotated	no hits & (original description: pacid=41162116 locus=Glyma.19G234300 ID=Glyma.19G234300.1.Wm82.a4.v1 annot-version=Wm82.a4.v1)
glyma.19g234700.1	35.2	not assigned.not annotated	no hits & (original description: pacid=41163851 locus=Glyma.19G234700 ID=Glyma.19G234700.1.Wm82.a4.v1 annot-version=Wm82.a4.v1)
glyma.19g235800.1	35.2	not assigned.not annotated	no hits & (original description: pacid=41162206 locus=Glyma.19G235800 ID=Glyma.19G235800.1.Wm82.a4.v1 annot-version=Wm82.a4.v1)
glyma.19g235800.3	35.2	not assigned.not annotated	no hits & (original description: pacid=41162207 locus=Glyma.19G235800 ID=Glyma.19G235800.3.Wm82.a4.v1 annot-version=Wm82.a4.v1)
glyma.19g235900.1	35.2	not assigned.not annotated	no hits & (original description: pacid=41163863 locus=Glyma.19G235900 ID=Glyma.19G235900.1.Wm82.a4.v1 annot-version=Wm82.a4.v1)
glyma.19g237200.1	35.2	not assigned.not annotated	no hits & (original description: pacid=41160807 locus=Glyma.19G237200 ID=Glyma.19G237200.1.Wm82.a4.v1 annot-version=Wm82.a4.v1)
glyma.19g237400.2	35.2	not assigned.not annotated	no hits & (original description: pacid=41160700 locus=Glyma.19G237400 ID=Glyma.19G237400.2.Wm82.a4.v1 annot-version=Wm82.a4.v1)
glyma.19g237600.1	35.2	not assigned.not annotated	no hits & (original description: pacid=41160518 locus=Glyma.19G237600 ID=Glyma.19G237600.1.Wm82.a4.v1 annot-version=Wm82.a4.v1)
glyma.19g238000.2	35.2	not assigned.not annotated	no hits & (original description: pacid=41162993 locus=Glyma.19G238000 ID=Glyma.19G238000.2.Wm82.a4.v1 annot-version=Wm82.a4.v1)
glyma.19g238000.1	35.2	not assigned.not annotated	no hits & (original description: pacid=41162994 locus=Glyma.19G238000 ID=Glyma.19G238000.1.Wm82.a4.v1 annot-version=Wm82.a4.v1)
glyma.19g238400.1	35.2	not assigned.not annotated	no hits & (original description: pacid=41161589 locus=Glyma.19G238400 ID=Glyma.19G238400.1.Wm82.a4.v1 annot-version=Wm82.a4.v1)
glyma.19g239300.1	35.2	not assigned.not annotated	no hits & (original description: pacid=41163659 locus=Glyma.19G239300 ID=Glyma.19G239300.1.Wm82.a4.v1 annot-version=Wm82.a4.v1)
glyma.19g239350.1	35.2	not assigned.not annotated	no hits & (original description: pacid=41164435 locus=Glyma.19G239350 ID=Glyma.19G239350.1.Wm82.a4.v1 annot-version=Wm82.a4.v1)
glyma.19g239900.1	35.2	not assigned.not annotated	no hits & (original description: pacid=41164115 locus=Glyma.19G239900 ID=Glyma.19G239900.1.Wm82.a4.v1 annot-version=Wm82.a4.v1)
glyma.19g240200.1	35.2	not assigned.not annotated	no hits & (original description: pacid=41162336 locus=Glyma.19G240200 ID=Glyma.19G240200.1.Wm82.a4.v1 annot-version=Wm82.a4.v1)
glyma.19g240200.2	35.2	not assigned.not annotated	no hits & (original description: pacid=41162337 locus=Glyma.19G240200 ID=Glyma.19G240200.2.Wm82.a4.v1 annot-version=Wm82.a4.v1)
glyma.19g240633.1	35.2	not assigned.not annotated	no hits & (original description: pacid=41163930 locus=Glyma.19G240633 ID=Glyma.19G240633.1.Wm82.a4.v1 annot-version=Wm82.a4.v1)
glyma.19g240666.1	35.2	not assigned.not annotated	no hits & (original description: pacid=41161205 locus=Glyma.19G240666 ID=Glyma.19G240666.1.Wm82.a4.v1 annot-version=Wm82.a4.v1)
glyma.19g240900.1	35.2	not assigned.not annotated	no hits & (original description: pacid=41163938 locus=Glyma.19G240900 ID=Glyma.19G240900.1.Wm82.a4.v1 annot-version=Wm82.a4.v1)
glyma.19g241400.1	35.2	not assigned.not annotated	no hits & (original description: pacid=41163382 locus=Glyma.19G241400 ID=Glyma.19G241400.1.Wm82.a4.v1 annot-version=Wm82.a4.v1)
glyma.19g241500.1	35.2	not assigned.not annotated	no hits & (original description: pacid=41160775 locus=Glyma.19G241500 ID=Glyma.19G241500.1.Wm82.a4.v1 annot-version=Wm82.a4.v1)
glyma.19g241600.1	35.2	not assigned.not annotated	no hits & (original description: pacid=41161353 locus=Glyma.19G241600 ID=Glyma.19G241600.1.Wm82.a4.v1 annot-version=Wm82.a4.v1)
glyma.19g242250.1	35.2	not assigned.not annotated	no hits & (original description: pacid=41163859 locus=Glyma.19G242250 ID=Glyma.19G242250.1.Wm82.a4.v1 annot-version=Wm82.a4.v1)
glyma.19g242500.1	35.2	not assigned.not annotated	no hits & (original description: pacid=41162368 locus=Glyma.19G242500 ID=Glyma.19G242500.1.Wm82.a4.v1 annot-version=Wm82.a4.v1)
glyma.19g243100.1	35.2	not assigned.not annotated	no hits & (original description: pacid=41161511 locus=Glyma.19G243100 ID=Glyma.19G243100.1.Wm82.a4.v1 annot-version=Wm82.a4.v1)
glyma.19g243200.2	35.2	not assigned.not annotated	no hits & (original description: pacid=41160494 locus=Glyma.19G243200 ID=Glyma.19G243200.2.Wm82.a4.v1 annot-version=Wm82.a4.v1)
glyma.19g243300.1	35.2	not assigned.not annotated	no hits & (original description: pacid=41164275 locus=Glyma.19G243300 ID=Glyma.19G243300.1.Wm82.a4.v1 annot-version=Wm82.a4.v1)
glyma.19g243700.1	35.2	not assigned.not annotated	no hits & (original description: pacid=41162032 locus=Glyma.19G243700 ID=Glyma.19G243700.1.Wm82.a4.v1 annot-version=Wm82.a4.v1)
glyma.19g244500.1	35.2	not assigned.not annotated	no hits & (original description: pacid=41162476 locus=Glyma.19G244500 ID=Glyma.19G244500.1.Wm82.a4.v1 annot-version=Wm82.a4.v1)
glyma.19g245300.1	35.2	not assigned.not annotated	no hits & (original description: pacid=41162423 locus=Glyma.19G245300 ID=Glyma.19G245300.1.Wm82.a4.v1 annot-version=Wm82.a4.v1)
glyma.19g245750.1	35.2	not assigned.not annotated	no hits & (original description: pacid=41162203 locus=Glyma.19G245750 ID=Glyma.19G245750.1.Wm82.a4.v1 annot-version=Wm82.a4.v1)
glyma.19g245900.3	35.2	not assigned.not annotated	no hits & (original description: pacid=41162709 locus=Glyma.19G245900 ID=Glyma.19G245900.3.Wm82.a4.v1 annot-version=Wm82.a4.v1)
glyma.19g246500.1	35.2	not assigned.not annotated	no hits & (original description: pacid=41163770 locus=Glyma.19G246500 ID=Glyma.19G246500.1.Wm82.a4.v1 annot-version=Wm82.a4.v1)
glyma.19g246750.1	35.2	not assigned.not annotated	no hits & (original description: pacid=41164353 locus=Glyma.19G246750 ID=Glyma.19G246750.1.Wm82.a4.v1 annot-version=Wm82.a4.v1)
glyma.19g246900.1	35.2	not assigned.not annotated	no hits & (original description: pacid=41161352 locus=Glyma.19G246900 ID=Glyma.19G246900.1.Wm82.a4.v1 annot-version=Wm82.a4.v1)
glyma.19g247100.1	35.2	not assigned.not annotated	no hits & (original description: pacid=41164030 locus=Glyma.19G247100 ID=Glyma.19G247100.1.Wm82.a4.v1 annot-version=Wm82.a4.v1)
glyma.19g247200.3	35.2	not assigned.not annotated	no hits & (original description: pacid=41162623 locus=Glyma.19G247200 ID=Glyma.19G247200.3.Wm82.a4.v1 annot-version=Wm82.a4.v1)
glyma.19g247300.1	35.2	not assigned.not annotated	no hits & (original description: pacid=41163732 locus=Glyma.19G247300 ID=Glyma.19G247300.1.Wm82.a4.v1 annot-version=Wm82.a4.v1)
glyma.19g247451.1	35.2	not assigned.not annotated	no hits & (original description: pacid=41161421 locus=Glyma.19G247451 ID=Glyma.19G247451.1.Wm82.a4.v1 annot-version=Wm82.a4.v1)
glyma.19g247800.1	35.2	not assigned.not annotated	no hits & (original description: pacid=41164424 locus=Glyma.19G247800 ID=Glyma.19G247800.1.Wm82.a4.v1 annot-version=Wm82.a4.v1)
glyma.19g247901.1	35.2	not assigned.not annotated	no hits & (original description: pacid=41163754 locus=Glyma.19G247901 ID=Glyma.19G247901.1.Wm82.a4.v1 annot-version=Wm82.a4.v1)
glyma.19g248000.3	35.2	not assigned.not annotated	no hits & (original description: pacid=41161772 locus=Glyma.19G248000 ID=Glyma.19G248000.3.Wm82.a4.v1 annot-version=Wm82.a4.v1)
glyma.19g248000.4	35.2	not assigned.not annotated	no hits & (original description: pacid=41161773 locus=Glyma.19G248000 ID=Glyma.19G248000.4.Wm82.a4.v1 annot-version=Wm82.a4.v1)
glyma.19g248200.1	35.2	not assigned.not annotated	no hits & (original description: pacid=41162083 locus=Glyma.19G248200 ID=Glyma.19G248200.1.Wm82.a4.v1 annot-version=Wm82.a4.v1)
glyma.19g248500.2	35.2	not assigned.not annotated	no hits & (original description: pacid=41162182 locus=Glyma.19G248500 ID=Glyma.19G248500.2.Wm82.a4.v1 annot-version=Wm82.a4.v1)
glyma.19g248850.1	35.2	not assigned.not annotated	no hits & (original description: pacid=41163739 locus=Glyma.19G248850 ID=Glyma.19G248850.1.Wm82.a4.v1 annot-version=Wm82.a4.v1)
glyma.19g249600.1	35.2	not assigned.not annotated	no hits & (original description: pacid=41162411 locus=Glyma.19G249600 ID=Glyma.19G249600.1.Wm82.a4.v1 annot-version=Wm82.a4.v1)
glyma.19g249700.1	35.2	not assigned.not annotated	no hits & (original description: pacid=41161955 locus=Glyma.19G249700 ID=Glyma.19G249700.1.Wm82.a4.v1 annot-version=Wm82.a4.v1)
glyma.19g249700.2	35.2	not assigned.not annotated	no hits & (original description: pacid=41161956 locus=Glyma.19G249700 ID=Glyma.19G249700.2.Wm82.a4.v1 annot-version=Wm82.a4.v1)
glyma.19g249800.1	35.2	not assigned.not annotated	no hits & (original description: pacid=41163585 locus=Glyma.19G249800 ID=Glyma.19G249800.1.Wm82.a4.v1 annot-version=Wm82.a4.v1)
glyma.19g250300.1	35.2	not assigned.not annotated	no hits & (original description: pacid=41163931 locus=Glyma.19G250300 ID=Glyma.19G250300.1.Wm82.a4.v1 annot-version=Wm82.a4.v1)
glyma.19g250900.10	35.2	not assigned.not annotated	no hits & (original description: pacid=41164024 locus=Glyma.19G250900 ID=Glyma.19G250900.10.Wm82.a4.v1 annot-version=Wm82.a4.v1)
glyma.19g250900.2	35.2	not assigned.not annotated	no hits & (original description: pacid=41164025 locus=Glyma.19G250900 ID=Glyma.19G250900.2.Wm82.a4.v1 annot-version=Wm82.a4.v1)
glyma.19g250900.3	35.2	not assigned.not annotated	no hits & (original description: pacid=41164026 locus=Glyma.19G250900 ID=Glyma.19G250900.3.Wm82.a4.v1 annot-version=Wm82.a4.v1)
glyma.19g250900.11	35.2	not assigned.not annotated	no hits & (original description: pacid=41164027 locus=Glyma.19G250900 ID=Glyma.19G250900.11.Wm82.a4.v1 annot-version=Wm82.a4.v1)
glyma.19g250900.7	35.2	not assigned.not annotated	no hits & (original description: pacid=41164028 locus=Glyma.19G250900 ID=Glyma.19G250900.7.Wm82.a4.v1 annot-version=Wm82.a4.v1)
glyma.19g251200.1	35.2	not assigned.not annotated	no hits & (original description: pacid=41160880 locus=Glyma.19G251200 ID=Glyma.19G251200.1.Wm82.a4.v1 annot-version=Wm82.a4.v1)
glyma.19g251401.1	35.2	not assigned.not annotated	no hits & (original description: pacid=41160761 locus=Glyma.19G251401 ID=Glyma.19G251401.1.Wm82.a4.v1 annot-version=Wm82.a4.v1)
glyma.19g251650.1	35.2	not assigned.not annotated	no hits & (original description: pacid=41163505 locus=Glyma.19G251650 ID=Glyma.19G251650.1.Wm82.a4.v1 annot-version=Wm82.a4.v1)
glyma.19g252000.1	35.2	not assigned.not annotated	no hits & (original description: pacid=41161237 locus=Glyma.19G252000 ID=Glyma.19G252000.1.Wm82.a4.v1 annot-version=Wm82.a4.v1)
glyma.19g252900.3	35.2	not assigned.not annotated	no hits & (original description: pacid=41163708 locus=Glyma.19G252900 ID=Glyma.19G252900.3.Wm82.a4.v1 annot-version=Wm82.a4.v1)
glyma.19g252900.4	35.2	not assigned.not annotated	no hits & (original description: pacid=41163709 locus=Glyma.19G252900 ID=Glyma.19G252900.4.Wm82.a4.v1 annot-version=Wm82.a4.v1)
glyma.19g253400.1	35.2	not assigned.not annotated	no hits & (original description: pacid=41162018 locus=Glyma.19G253400 ID=Glyma.19G253400.1.Wm82.a4.v1 annot-version=Wm82.a4.v1)
glyma.19g253500.1	35.2	not assigned.not annotated	no hits & (original description: pacid=41163311 locus=Glyma.19G253500 ID=Glyma.19G253500.1.Wm82.a4.v1 annot-version=Wm82.a4.v1)
glyma.19g253800.1	35.2	not assigned.not annotated	no hits & (original description: pacid=41163207 locus=Glyma.19G253800 ID=Glyma.19G253800.1.Wm82.a4.v1 annot-version=Wm82.a4.v1)
glyma.19g254100.1	35.2	not assigned.not annotated	no hits & (original description: pacid=41161946 locus=Glyma.19G254100 ID=Glyma.19G254100.1.Wm82.a4.v1 annot-version=Wm82.a4.v1)
glyma.19g254200.1	35.2	not assigned.not annotated	no hits & (original description: pacid=41164363 locus=Glyma.19G254200 ID=Glyma.19G254200.1.Wm82.a4.v1 annot-version=Wm82.a4.v1)
glyma.19g255000.3	35.2	not assigned.not annotated	no hits & (original description: pacid=41161362 locus=Glyma.19G255000 ID=Glyma.19G255000.3.Wm82.a4.v1 annot-version=Wm82.a4.v1)
glyma.19g255000.4	35.2	not assigned.not annotated	no hits & (original description: pacid=41161363 locus=Glyma.19G255000 ID=Glyma.19G255000.4.Wm82.a4.v1 annot-version=Wm82.a4.v1)
glyma.19g255000.5	35.2	not assigned.not annotated	no hits & (original description: pacid=41161364 locus=Glyma.19G255000 ID=Glyma.19G255000.5.Wm82.a4.v1 annot-version=Wm82.a4.v1)
glyma.19g255000.6	35.2	not assigned.not annotated	no hits & (original description: pacid=41161365 locus=Glyma.19G255000 ID=Glyma.19G255000.6.Wm82.a4.v1 annot-version=Wm82.a4.v1)
glyma.19g255000.7	35.2	not assigned.not annotated	no hits & (original description: pacid=41161366 locus=Glyma.19G255000 ID=Glyma.19G255000.7.Wm82.a4.v1 annot-version=Wm82.a4.v1)
glyma.19g255000.8	35.2	not assigned.not annotated	no hits & (original description: pacid=41161367 locus=Glyma.19G255000 ID=Glyma.19G255000.8.Wm82.a4.v1 annot-version=Wm82.a4.v1)
glyma.19g255200.4	35.2	not assigned.not annotated	no hits & (original description: pacid=41162646 locus=Glyma.19G255200 ID=Glyma.19G255200.4.Wm82.a4.v1 annot-version=Wm82.a4.v1)
glyma.19g255200.1	35.2	not assigned.not annotated	no hits & (original description: pacid=41162647 locus=Glyma.19G255200 ID=Glyma.19G255200.1.Wm82.a4.v1 annot-version=Wm82.a4.v1)
glyma.19g255600.1	35.2	not assigned.not annotated	no hits & (original description: pacid=41162940 locus=Glyma.19G255600 ID=Glyma.19G255600.1.Wm82.a4.v1 annot-version=Wm82.a4.v1)
glyma.19g256000.1	35.2	not assigned.not annotated	no hits & (original description: pacid=41164094 locus=Glyma.19G256000 ID=Glyma.19G256000.1.Wm82.a4.v1 annot-version=Wm82.a4.v1)
glyma.19g256866.1	35.2	not assigned.not annotated	no hits & (original description: pacid=41164138 locus=Glyma.19G256866 ID=Glyma.19G256866.1.Wm82.a4.v1 annot-version=Wm82.a4.v1)
glyma.19g256932.1	35.2	not assigned.not annotated	no hits & (original description: pacid=41162291 locus=Glyma.19G256932 ID=Glyma.19G256932.1.Wm82.a4.v1 annot-version=Wm82.a4.v1)
glyma.19g257000.1	35.2	not assigned.not annotated	no hits & (original description: pacid=41163451 locus=Glyma.19G257000 ID=Glyma.19G257000.1.Wm82.a4.v1 annot-version=Wm82.a4.v1)
glyma.19g257100.2	35.2	not assigned.not annotated	no hits & (original description: pacid=41163384 locus=Glyma.19G257100 ID=Glyma.19G257100.2.Wm82.a4.v1 annot-version=Wm82.a4.v1)
glyma.19g257200.1	35.2	not assigned.not annotated	no hits & (original description: pacid=41163356 locus=Glyma.19G257200 ID=Glyma.19G257200.1.Wm82.a4.v1 annot-version=Wm82.a4.v1)
glyma.19g257600.1	35.2	not assigned.not annotated	no hits & (original description: pacid=41162544 locus=Glyma.19G257600 ID=Glyma.19G257600.1.Wm82.a4.v1 annot-version=Wm82.a4.v1)
glyma.19g257900.1	35.2	not assigned.not annotated	no hits & (original description: pacid=41163033 locus=Glyma.19G257900 ID=Glyma.19G257900.1.Wm82.a4.v1 annot-version=Wm82.a4.v1)
glyma.19g258300.1	35.2	not assigned.not annotated	no hits & (original description: pacid=41163994 locus=Glyma.19G258300 ID=Glyma.19G258300.1.Wm82.a4.v1 annot-version=Wm82.a4.v1)
glyma.19g258351.1	35.2	not assigned.not annotated	no hits & (original description: pacid=41162954 locus=Glyma.19G258351 ID=Glyma.19G258351.1.Wm82.a4.v1 annot-version=Wm82.a4.v1)
glyma.19g258400.1	35.2	not assigned.not annotated	no hits & (original description: pacid=41163099 locus=Glyma.19G258400 ID=Glyma.19G258400.1.Wm82.a4.v1 annot-version=Wm82.a4.v1)
glyma.19g258600.1	35.2	not assigned.not annotated	no hits & (original description: pacid=41160742 locus=Glyma.19G258600 ID=Glyma.19G258600.1.Wm82.a4.v1 annot-version=Wm82.a4.v1)
glyma.19g259000.1	35.2	not assigned.not annotated	no hits & (original description: pacid=41163364 locus=Glyma.19G259000 ID=Glyma.19G259000.1.Wm82.a4.v1 annot-version=Wm82.a4.v1)
glyma.19g259100.1	35.2	not assigned.not annotated	no hits & (original description: pacid=41162874 locus=Glyma.19G259100 ID=Glyma.19G259100.1.Wm82.a4.v1 annot-version=Wm82.a4.v1)
glyma.19g259600.1	35.2	not assigned.not annotated	no hits & (original description: pacid=41162195 locus=Glyma.19G259600 ID=Glyma.19G259600.1.Wm82.a4.v1 annot-version=Wm82.a4.v1)
glyma.19g259600.2	35.2	not assigned.not annotated	no hits & (original description: pacid=41162196 locus=Glyma.19G259600 ID=Glyma.19G259600.2.Wm82.a4.v1 annot-version=Wm82.a4.v1)
glyma.19g259900.1	35.2	not assigned.not annotated	no hits & (original description: pacid=41163865 locus=Glyma.19G259900 ID=Glyma.19G259900.1.Wm82.a4.v1 annot-version=Wm82.a4.v1)
glyma.19g261400.1	35.2	not assigned.not annotated	no hits & (original description: pacid=41162292 locus=Glyma.19G261400 ID=Glyma.19G261400.1.Wm82.a4.v1 annot-version=Wm82.a4.v1)
glyma.19g261600.1	35.2	not assigned.not annotated	no hits & (original description: pacid=41163910 locus=Glyma.19G261600 ID=Glyma.19G261600.1.Wm82.a4.v1 annot-version=Wm82.a4.v1)
glyma.19g261950.1	35.2	not assigned.not annotated	no hits & (original description: pacid=41160547 locus=Glyma.19G261950 ID=Glyma.19G261950.1.Wm82.a4.v1 annot-version=Wm82.a4.v1)
glyma.19g262000.3	35.2	not assigned.not annotated	no hits & (original description: pacid=41163868 locus=Glyma.19G262000 ID=Glyma.19G262000.3.Wm82.a4.v1 annot-version=Wm82.a4.v1)
glyma.19g262000.1	35.2	not assigned.not annotated	no hits & (original description: pacid=41163869 locus=Glyma.19G262000 ID=Glyma.19G262000.1.Wm82.a4.v1 annot-version=Wm82.a4.v1)
glyma.19g262000.2	35.2	not assigned.not annotated	no hits & (original description: pacid=41163870 locus=Glyma.19G262000 ID=Glyma.19G262000.2.Wm82.a4.v1 annot-version=Wm82.a4.v1)
glyma.19g262100.1	35.2	not assigned.not annotated	no hits & (original description: pacid=41164455 locus=Glyma.19G262100 ID=Glyma.19G262100.1.Wm82.a4.v1 annot-version=Wm82.a4.v1)
glyma.19g262200.1	35.2	not assigned.not annotated	no hits & (original description: pacid=41162219 locus=Glyma.19G262200 ID=Glyma.19G262200.1.Wm82.a4.v1 annot-version=Wm82.a4.v1)
glyma.19g262400.1	35.2	not assigned.not annotated	no hits & (original description: pacid=41160836 locus=Glyma.19G262400 ID=Glyma.19G262400.1.Wm82.a4.v1 annot-version=Wm82.a4.v1)
glyma.19g262550.1	35.2	not assigned.not annotated	no hits & (original description: pacid=41161049 locus=Glyma.19G262550 ID=Glyma.19G262550.1.Wm82.a4.v1 annot-version=Wm82.a4.v1)
glyma.19g263000.7	35.2	not assigned.not annotated	no hits & (original description: pacid=41161785 locus=Glyma.19G263000 ID=Glyma.19G263000.7.Wm82.a4.v1 annot-version=Wm82.a4.v1)
glyma.19g263000.4	35.2	not assigned.not annotated	no hits & (original description: pacid=41161786 locus=Glyma.19G263000 ID=Glyma.19G263000.4.Wm82.a4.v1 annot-version=Wm82.a4.v1)
glyma.19g263000.3	35.2	not assigned.not annotated	no hits & (original description: pacid=41161787 locus=Glyma.19G263000 ID=Glyma.19G263000.3.Wm82.a4.v1 annot-version=Wm82.a4.v1)
glyma.19g264100.1	35.2	not assigned.not annotated	no hits & (original description: pacid=41163675 locus=Glyma.19G264100 ID=Glyma.19G264100.1.Wm82.a4.v1 annot-version=Wm82.a4.v1)
glyma.u031508.1	35.2	not assigned.not annotated	no hits & (original description: pacid=41122761 locus=Glyma.U031508 ID=Glyma.U031508.1.Wm82.a4.v1 annot-version=Wm82.a4.v1)
glyma.u031808.1	35.2	not assigned.not annotated	no hits & (original description: pacid=41122750 locus=Glyma.U031808 ID=Glyma.U031808.1.Wm82.a4.v1 annot-version=Wm82.a4.v1)
glyma.u032308.1	35.2	not assigned.not annotated	no hits & (original description: pacid=41122766 locus=Glyma.U032308 ID=Glyma.U032308.1.Wm82.a4.v1 annot-version=Wm82.a4.v1)
glyma.u031215.1	35.2	not assigned.not annotated	no hits & (original description: pacid=41150770 locus=Glyma.U031215 ID=Glyma.U031215.1.Wm82.a4.v1 annot-version=Wm82.a4.v1)
glyma.u031415.1	35.2	not assigned.not annotated	no hits & (original description: pacid=41150769 locus=Glyma.U031415 ID=Glyma.U031415.1.Wm82.a4.v1 annot-version=Wm82.a4.v1)
glyma.u031515.1	35.2	not assigned.not annotated	no hits & (original description: pacid=41150771 locus=Glyma.U031515 ID=Glyma.U031515.1.Wm82.a4.v1 annot-version=Wm82.a4.v1)
glyma.u031117.1	35.2	not assigned.not annotated	no hits & (original description: pacid=41107961 locus=Glyma.U031117 ID=Glyma.U031117.1.Wm82.a4.v1 annot-version=Wm82.a4.v1)
glyma.04g000125.1	35.2	not assigned.not annotated	no hits & (original description: pacid=41083587 locus=Glyma.04G000125 ID=Glyma.04G000125.1.Wm82.a4.v1 annot-version=Wm82.a4.v1)
glyma.04g000151.1	35.2	not assigned.not annotated	no hits & (original description: pacid=41082411 locus=Glyma.04G000151 ID=Glyma.04G000151.1.Wm82.a4.v1 annot-version=Wm82.a4.v1)
glyma.04g000176.1	35.2	not assigned.not annotated	no hits & (original description: pacid=41080874 locus=Glyma.04G000176 ID=Glyma.04G000176.1.Wm82.a4.v1 annot-version=Wm82.a4.v1)
glyma.04g000700.3	35.2	not assigned.not annotated	no hits & (original description: pacid=41082059 locus=Glyma.04G000700 ID=Glyma.04G000700.3.Wm82.a4.v1 annot-version=Wm82.a4.v1)
glyma.04g000700.4	35.2	not assigned.not annotated	no hits & (original description: pacid=41082060 locus=Glyma.04G000700 ID=Glyma.04G000700.4.Wm82.a4.v1 annot-version=Wm82.a4.v1)
glyma.04g000700.2	35.2	not assigned.not annotated	no hits & (original description: pacid=41082061 locus=Glyma.04G000700 ID=Glyma.04G000700.2.Wm82.a4.v1 annot-version=Wm82.a4.v1)
glyma.04g001150.1	35.2	not assigned.not annotated	no hits & (original description: pacid=41081271 locus=Glyma.04G001150 ID=Glyma.04G001150.1.Wm82.a4.v1 annot-version=Wm82.a4.v1)
glyma.04g001200.5	35.2	not assigned.not annotated	no hits & (original description: pacid=41083200 locus=Glyma.04G001200 ID=Glyma.04G001200.5.Wm82.a4.v1 annot-version=Wm82.a4.v1)
glyma.04g001200.2	35.2	not assigned.not annotated	no hits & (original description: pacid=41083201 locus=Glyma.04G001200 ID=Glyma.04G001200.2.Wm82.a4.v1 annot-version=Wm82.a4.v1)
glyma.04g001200.4	35.2	not assigned.not annotated	no hits & (original description: pacid=41083202 locus=Glyma.04G001200 ID=Glyma.04G001200.4.Wm82.a4.v1 annot-version=Wm82.a4.v1)
glyma.04g001700.1	35.2	not assigned.not annotated	no hits & (original description: pacid=41081147 locus=Glyma.04G001700 ID=Glyma.04G001700.1.Wm82.a4.v1 annot-version=Wm82.a4.v1)
glyma.04g001900.1	35.2	not assigned.not annotated	no hits & (original description: pacid=41084178 locus=Glyma.04G001900 ID=Glyma.04G001900.1.Wm82.a4.v1 annot-version=Wm82.a4.v1)
glyma.04g002700.3	35.2	not assigned.not annotated	no hits & (original description: pacid=41084830 locus=Glyma.04G002700 ID=Glyma.04G002700.3.Wm82.a4.v1 annot-version=Wm82.a4.v1)
glyma.04g002800.1	35.2	not assigned.not annotated	no hits & (original description: pacid=41083228 locus=Glyma.04G002800 ID=Glyma.04G002800.1.Wm82.a4.v1 annot-version=Wm82.a4.v1)
glyma.04g003100.1	35.2	not assigned.not annotated	no hits & (original description: pacid=41083652 locus=Glyma.04G003100 ID=Glyma.04G003100.1.Wm82.a4.v1 annot-version=Wm82.a4.v1)
glyma.04g004700.1	35.2	not assigned.not annotated	no hits & (original description: pacid=41082548 locus=Glyma.04G004700 ID=Glyma.04G004700.1.Wm82.a4.v1 annot-version=Wm82.a4.v1)
glyma.04g004700.2	35.2	not assigned.not annotated	no hits & (original description: pacid=41082549 locus=Glyma.04G004700 ID=Glyma.04G004700.2.Wm82.a4.v1 annot-version=Wm82.a4.v1)
glyma.04g005000.1	35.2	not assigned.not annotated	no hits & (original description: pacid=41083994 locus=Glyma.04G005000 ID=Glyma.04G005000.1.Wm82.a4.v1 annot-version=Wm82.a4.v1)
glyma.04g005000.2	35.2	not assigned.not annotated	no hits & (original description: pacid=41083995 locus=Glyma.04G005000 ID=Glyma.04G005000.2.Wm82.a4.v1 annot-version=Wm82.a4.v1)
glyma.04g005100.1	35.2	not assigned.not annotated	no hits & (original description: pacid=41084935 locus=Glyma.04G005100 ID=Glyma.04G005100.1.Wm82.a4.v1 annot-version=Wm82.a4.v1)
glyma.04g005451.1	35.2	not assigned.not annotated	no hits & (original description: pacid=41082194 locus=Glyma.04G005451 ID=Glyma.04G005451.1.Wm82.a4.v1 annot-version=Wm82.a4.v1)
glyma.04g005500.1	35.2	not assigned.not annotated	no hits & (original description: pacid=41082958 locus=Glyma.04G005500 ID=Glyma.04G005500.1.Wm82.a4.v1 annot-version=Wm82.a4.v1)
glyma.04g005600.1	35.2	not assigned.not annotated	no hits & (original description: pacid=41081229 locus=Glyma.04G005600 ID=Glyma.04G005600.1.Wm82.a4.v1 annot-version=Wm82.a4.v1)
glyma.04g006200.1	35.2	not assigned.not annotated	no hits & (original description: pacid=41082096 locus=Glyma.04G006200 ID=Glyma.04G006200.1.Wm82.a4.v1 annot-version=Wm82.a4.v1)
glyma.04g006200.4	35.2	not assigned.not annotated	no hits & (original description: pacid=41082097 locus=Glyma.04G006200 ID=Glyma.04G006200.4.Wm82.a4.v1 annot-version=Wm82.a4.v1)
glyma.04g006200.5	35.2	not assigned.not annotated	no hits & (original description: pacid=41082098 locus=Glyma.04G006200 ID=Glyma.04G006200.5.Wm82.a4.v1 annot-version=Wm82.a4.v1)
glyma.04g006200.7	35.2	not assigned.not annotated	no hits & (original description: pacid=41082099 locus=Glyma.04G006200 ID=Glyma.04G006200.7.Wm82.a4.v1 annot-version=Wm82.a4.v1)
glyma.04g007200.1	35.2	not assigned.not annotated	no hits & (original description: pacid=41083529 locus=Glyma.04G007200 ID=Glyma.04G007200.1.Wm82.a4.v1 annot-version=Wm82.a4.v1)
glyma.04g007350.1	35.2	not assigned.not annotated	no hits & (original description: pacid=41083334 locus=Glyma.04G007350 ID=Glyma.04G007350.1.Wm82.a4.v1 annot-version=Wm82.a4.v1)
glyma.04g007750.1	35.2	not assigned.not annotated	no hits & (original description: pacid=41083139 locus=Glyma.04G007750 ID=Glyma.04G007750.1.Wm82.a4.v1 annot-version=Wm82.a4.v1)
glyma.04g009400.1	35.2	not assigned.not annotated	no hits & (original description: pacid=41083415 locus=Glyma.04G009400 ID=Glyma.04G009400.1.Wm82.a4.v1 annot-version=Wm82.a4.v1)
glyma.04g009700.1	35.2	not assigned.not annotated	no hits & (original description: pacid=41083989 locus=Glyma.04G009700 ID=Glyma.04G009700.1.Wm82.a4.v1 annot-version=Wm82.a4.v1)
glyma.04g009900.1	35.2	not assigned.not annotated	no hits & (original description: pacid=41082884 locus=Glyma.04G009900 ID=Glyma.04G009900.1.Wm82.a4.v1 annot-version=Wm82.a4.v1)
glyma.04g010000.1	35.2	not assigned.not annotated	no hits & (original description: pacid=41080924 locus=Glyma.04G010000 ID=Glyma.04G010000.1.Wm82.a4.v1 annot-version=Wm82.a4.v1)
glyma.04g010100.1	35.2	not assigned.not annotated	no hits & (original description: pacid=41082980 locus=Glyma.04G010100 ID=Glyma.04G010100.1.Wm82.a4.v1 annot-version=Wm82.a4.v1)
glyma.04g010400.1	35.2	not assigned.not annotated	no hits & (original description: pacid=41083688 locus=Glyma.04G010400 ID=Glyma.04G010400.1.Wm82.a4.v1 annot-version=Wm82.a4.v1)
glyma.04g011000.1	35.2	not assigned.not annotated	no hits & (original description: pacid=41081158 locus=Glyma.04G011000 ID=Glyma.04G011000.1.Wm82.a4.v1 annot-version=Wm82.a4.v1)
glyma.04g011200.1	35.2	not assigned.not annotated	no hits & (original description: pacid=41081354 locus=Glyma.04G011200 ID=Glyma.04G011200.1.Wm82.a4.v1 annot-version=Wm82.a4.v1)
glyma.04g011300.1	35.2	not assigned.not annotated	no hits & (original description: pacid=41084966 locus=Glyma.04G011300 ID=Glyma.04G011300.1.Wm82.a4.v1 annot-version=Wm82.a4.v1)
glyma.04g011400.1	35.2	not assigned.not annotated	no hits & (original description: pacid=41083899 locus=Glyma.04G011400 ID=Glyma.04G011400.1.Wm82.a4.v1 annot-version=Wm82.a4.v1)
glyma.04g011500.2	35.2	not assigned.not annotated	no hits & (original description: pacid=41085019 locus=Glyma.04G011500 ID=Glyma.04G011500.2.Wm82.a4.v1 annot-version=Wm82.a4.v1)
glyma.04g011600.1	35.2	not assigned.not annotated	no hits & (original description: pacid=41081044 locus=Glyma.04G011600 ID=Glyma.04G011600.1.Wm82.a4.v1 annot-version=Wm82.a4.v1)
glyma.04g011700.1	35.2	not assigned.not annotated	no hits & (original description: pacid=41083607 locus=Glyma.04G011700 ID=Glyma.04G011700.1.Wm82.a4.v1 annot-version=Wm82.a4.v1)
glyma.04g011800.1	35.2	not assigned.not annotated	no hits & (original description: pacid=41084421 locus=Glyma.04G011800 ID=Glyma.04G011800.1.Wm82.a4.v1 annot-version=Wm82.a4.v1)
glyma.04g011966.1	35.2	not assigned.not annotated	no hits & (original description: pacid=41083693 locus=Glyma.04G011966 ID=Glyma.04G011966.1.Wm82.a4.v1 annot-version=Wm82.a4.v1)
glyma.04g012032.1	35.2	not assigned.not annotated	no hits & (original description: pacid=41082914 locus=Glyma.04G012032 ID=Glyma.04G012032.1.Wm82.a4.v1 annot-version=Wm82.a4.v1)
glyma.04g012400.1	35.2	not assigned.not annotated	no hits & (original description: pacid=41083412 locus=Glyma.04G012400 ID=Glyma.04G012400.1.Wm82.a4.v1 annot-version=Wm82.a4.v1)
glyma.04g012400.2	35.2	not assigned.not annotated	no hits & (original description: pacid=41083413 locus=Glyma.04G012400 ID=Glyma.04G012400.2.Wm82.a4.v1 annot-version=Wm82.a4.v1)
glyma.04g013400.1	35.2	not assigned.not annotated	no hits & (original description: pacid=41083374 locus=Glyma.04G013400 ID=Glyma.04G013400.1.Wm82.a4.v1 annot-version=Wm82.a4.v1)
glyma.04g013600.1	35.2	not assigned.not annotated	no hits & (original description: pacid=41084727 locus=Glyma.04G013600 ID=Glyma.04G013600.1.Wm82.a4.v1 annot-version=Wm82.a4.v1)
glyma.04g014200.2	35.2	not assigned.not annotated	no hits & (original description: pacid=41083608 locus=Glyma.04G014200 ID=Glyma.04G014200.2.Wm82.a4.v1 annot-version=Wm82.a4.v1)
glyma.04g014200.1	35.2	not assigned.not annotated	no hits & (original description: pacid=41083609 locus=Glyma.04G014200 ID=Glyma.04G014200.1.Wm82.a4.v1 annot-version=Wm82.a4.v1)
glyma.04g015800.2	35.2	not assigned.not annotated	no hits & (original description: pacid=41084561 locus=Glyma.04G015800 ID=Glyma.04G015800.2.Wm82.a4.v1 annot-version=Wm82.a4.v1)
glyma.04g016200.1	35.2	not assigned.not annotated	no hits & (original description: pacid=41082472 locus=Glyma.04G016200 ID=Glyma.04G016200.1.Wm82.a4.v1 annot-version=Wm82.a4.v1)
glyma.04g016200.2	35.2	not assigned.not annotated	no hits & (original description: pacid=41082473 locus=Glyma.04G016200 ID=Glyma.04G016200.2.Wm82.a4.v1 annot-version=Wm82.a4.v1)
glyma.04g016200.3	35.2	not assigned.not annotated	no hits & (original description: pacid=41082474 locus=Glyma.04G016200 ID=Glyma.04G016200.3.Wm82.a4.v1 annot-version=Wm82.a4.v1)
glyma.04g016200.4	35.2	not assigned.not annotated	no hits & (original description: pacid=41082475 locus=Glyma.04G016200 ID=Glyma.04G016200.4.Wm82.a4.v1 annot-version=Wm82.a4.v1)
glyma.04g016200.5	35.2	not assigned.not annotated	no hits & (original description: pacid=41082476 locus=Glyma.04G016200 ID=Glyma.04G016200.5.Wm82.a4.v1 annot-version=Wm82.a4.v1)
glyma.04g016250.1	35.2	not assigned.not annotated	no hits & (original description: pacid=41081034 locus=Glyma.04G016250 ID=Glyma.04G016250.1.Wm82.a4.v1 annot-version=Wm82.a4.v1)
glyma.04g016900.1	35.2	not assigned.not annotated	no hits & (original description: pacid=41081937 locus=Glyma.04G016900 ID=Glyma.04G016900.1.Wm82.a4.v1 annot-version=Wm82.a4.v1)
glyma.04g017300.1	35.2	not assigned.not annotated	no hits & (original description: pacid=41083619 locus=Glyma.04G017300 ID=Glyma.04G017300.1.Wm82.a4.v1 annot-version=Wm82.a4.v1)
glyma.04g017800.1	35.2	not assigned.not annotated	no hits & (original description: pacid=41081683 locus=Glyma.04G017800 ID=Glyma.04G017800.1.Wm82.a4.v1 annot-version=Wm82.a4.v1)
glyma.04g018100.1	35.2	not assigned.not annotated	no hits & (original description: pacid=41084808 locus=Glyma.04G018100 ID=Glyma.04G018100.1.Wm82.a4.v1 annot-version=Wm82.a4.v1)
glyma.04g018200.1	35.2	not assigned.not annotated	no hits & (original description: pacid=41081068 locus=Glyma.04G018200 ID=Glyma.04G018200.1.Wm82.a4.v1 annot-version=Wm82.a4.v1)
glyma.04g018600.1	35.2	not assigned.not annotated	no hits & (original description: pacid=41084983 locus=Glyma.04G018600 ID=Glyma.04G018600.1.Wm82.a4.v1 annot-version=Wm82.a4.v1)
glyma.04g018700.1	35.2	not assigned.not annotated	no hits & (original description: pacid=41083419 locus=Glyma.04G018700 ID=Glyma.04G018700.1.Wm82.a4.v1 annot-version=Wm82.a4.v1)
glyma.04g018800.1	35.2	not assigned.not annotated	no hits & (original description: pacid=41084420 locus=Glyma.04G018800 ID=Glyma.04G018800.1.Wm82.a4.v1 annot-version=Wm82.a4.v1)
glyma.04g019300.1	35.2	not assigned.not annotated	no hits & (original description: pacid=41081054 locus=Glyma.04G019300 ID=Glyma.04G019300.1.Wm82.a4.v1 annot-version=Wm82.a4.v1)
glyma.04g019400.1	35.2	not assigned.not annotated	no hits & (original description: pacid=41082947 locus=Glyma.04G019400 ID=Glyma.04G019400.1.Wm82.a4.v1 annot-version=Wm82.a4.v1)
glyma.04g021300.1	35.2	not assigned.not annotated	no hits & (original description: pacid=41083061 locus=Glyma.04G021300 ID=Glyma.04G021300.1.Wm82.a4.v1 annot-version=Wm82.a4.v1)
glyma.04g021400.1	35.2	not assigned.not annotated	no hits & (original description: pacid=41083676 locus=Glyma.04G021400 ID=Glyma.04G021400.1.Wm82.a4.v1 annot-version=Wm82.a4.v1)
glyma.04g021700.1	35.2	not assigned.not annotated	no hits & (original description: pacid=41081268 locus=Glyma.04G021700 ID=Glyma.04G021700.1.Wm82.a4.v1 annot-version=Wm82.a4.v1)
glyma.04g022000.1	35.2	not assigned.not annotated	no hits & (original description: pacid=41084381 locus=Glyma.04G022000 ID=Glyma.04G022000.1.Wm82.a4.v1 annot-version=Wm82.a4.v1)
glyma.04g022580.1	35.2	not assigned.not annotated	no hits & (original description: pacid=41082141 locus=Glyma.04G022580 ID=Glyma.04G022580.1.Wm82.a4.v1 annot-version=Wm82.a4.v1)
glyma.04g022700.1	35.2	not assigned.not annotated	no hits & (original description: pacid=41083437 locus=Glyma.04G022700 ID=Glyma.04G022700.1.Wm82.a4.v1 annot-version=Wm82.a4.v1)
glyma.04g023133.1	35.2	not assigned.not annotated	no hits & (original description: pacid=41083441 locus=Glyma.04G023133 ID=Glyma.04G023133.1.Wm82.a4.v1 annot-version=Wm82.a4.v1)
glyma.04g023200.1	35.2	not assigned.not annotated	no hits & (original description: pacid=41082535 locus=Glyma.04G023200 ID=Glyma.04G023200.1.Wm82.a4.v1 annot-version=Wm82.a4.v1)
glyma.04g023500.1	35.2	not assigned.not annotated	no hits & (original description: pacid=41081289 locus=Glyma.04G023500 ID=Glyma.04G023500.1.Wm82.a4.v1 annot-version=Wm82.a4.v1)
glyma.04g023600.1	35.2	not assigned.not annotated	no hits & (original description: pacid=41082981 locus=Glyma.04G023600 ID=Glyma.04G023600.1.Wm82.a4.v1 annot-version=Wm82.a4.v1)
glyma.04g023800.4	35.2	not assigned.not annotated	no hits & (original description: pacid=41084644 locus=Glyma.04G023800 ID=Glyma.04G023800.4.Wm82.a4.v1 annot-version=Wm82.a4.v1)
glyma.04g023800.5	35.2	not assigned.not annotated	no hits & (original description: pacid=41084645 locus=Glyma.04G023800 ID=Glyma.04G023800.5.Wm82.a4.v1 annot-version=Wm82.a4.v1)
glyma.04g023800.6	35.2	not assigned.not annotated	no hits & (original description: pacid=41084646 locus=Glyma.04G023800 ID=Glyma.04G023800.6.Wm82.a4.v1 annot-version=Wm82.a4.v1)
glyma.04g024000.1	35.2	not assigned.not annotated	no hits & (original description: pacid=41082953 locus=Glyma.04G024000 ID=Glyma.04G024000.1.Wm82.a4.v1 annot-version=Wm82.a4.v1)
glyma.04g024100.1	35.2	not assigned.not annotated	no hits & (original description: pacid=41082735 locus=Glyma.04G024100 ID=Glyma.04G024100.1.Wm82.a4.v1 annot-version=Wm82.a4.v1)
glyma.04g024100.2	35.2	not assigned.not annotated	no hits & (original description: pacid=41082736 locus=Glyma.04G024100 ID=Glyma.04G024100.2.Wm82.a4.v1 annot-version=Wm82.a4.v1)
glyma.04g024200.1	35.2	not assigned.not annotated	no hits & (original description: pacid=41081709 locus=Glyma.04G024200 ID=Glyma.04G024200.1.Wm82.a4.v1 annot-version=Wm82.a4.v1)
glyma.04g024500.1	35.2	not assigned.not annotated	no hits & (original description: pacid=41081747 locus=Glyma.04G024500 ID=Glyma.04G024500.1.Wm82.a4.v1 annot-version=Wm82.a4.v1)
glyma.04g024500.4	35.2	not assigned.not annotated	no hits & (original description: pacid=41081748 locus=Glyma.04G024500 ID=Glyma.04G024500.4.Wm82.a4.v1 annot-version=Wm82.a4.v1)
glyma.04g024700.2	35.2	not assigned.not annotated	no hits & (original description: pacid=41084195 locus=Glyma.04G024700 ID=Glyma.04G024700.2.Wm82.a4.v1 annot-version=Wm82.a4.v1)
glyma.04g024700.1	35.2	not assigned.not annotated	no hits & (original description: pacid=41084196 locus=Glyma.04G024700 ID=Glyma.04G024700.1.Wm82.a4.v1 annot-version=Wm82.a4.v1)
glyma.04g025500.1	35.2	not assigned.not annotated	no hits & (original description: pacid=41084816 locus=Glyma.04G025500 ID=Glyma.04G025500.1.Wm82.a4.v1 annot-version=Wm82.a4.v1)
glyma.04g025700.1	35.2	not assigned.not annotated	no hits & (original description: pacid=41082859 locus=Glyma.04G025700 ID=Glyma.04G025700.1.Wm82.a4.v1 annot-version=Wm82.a4.v1)
glyma.04g025800.1	35.2	not assigned.not annotated	no hits & (original description: pacid=41084884 locus=Glyma.04G025800 ID=Glyma.04G025800.1.Wm82.a4.v1 annot-version=Wm82.a4.v1)
glyma.04g026600.4	35.2	not assigned.not annotated	no hits & (original description: pacid=41085039 locus=Glyma.04G026600 ID=Glyma.04G026600.4.Wm82.a4.v1 annot-version=Wm82.a4.v1)
glyma.04g027100.1	35.2	not assigned.not annotated	no hits & (original description: pacid=41083059 locus=Glyma.04G027100 ID=Glyma.04G027100.1.Wm82.a4.v1 annot-version=Wm82.a4.v1)
glyma.04g027900.1	35.2	not assigned.not annotated	no hits & (original description: pacid=41084519 locus=Glyma.04G027900 ID=Glyma.04G027900.1.Wm82.a4.v1 annot-version=Wm82.a4.v1)
glyma.04g029000.6	35.2	not assigned.not annotated	no hits & (original description: pacid=41084016 locus=Glyma.04G029000 ID=Glyma.04G029000.6.Wm82.a4.v1 annot-version=Wm82.a4.v1)
glyma.04g029267.1	35.2	not assigned.not annotated	no hits & (original description: pacid=41084081 locus=Glyma.04G029267 ID=Glyma.04G029267.1.Wm82.a4.v1 annot-version=Wm82.a4.v1)
glyma.04g029333.1	35.2	not assigned.not annotated	no hits & (original description: pacid=41083882 locus=Glyma.04G029333 ID=Glyma.04G029333.1.Wm82.a4.v1 annot-version=Wm82.a4.v1)
glyma.04g029500.9	35.2	not assigned.not annotated	no hits & (original description: pacid=41084470 locus=Glyma.04G029500 ID=Glyma.04G029500.9.Wm82.a4.v1 annot-version=Wm82.a4.v1)
glyma.04g029500.2	35.2	not assigned.not annotated	no hits & (original description: pacid=41084471 locus=Glyma.04G029500 ID=Glyma.04G029500.2.Wm82.a4.v1 annot-version=Wm82.a4.v1)
glyma.04g029500.4	35.2	not assigned.not annotated	no hits & (original description: pacid=41084472 locus=Glyma.04G029500 ID=Glyma.04G029500.4.Wm82.a4.v1 annot-version=Wm82.a4.v1)
glyma.04g029500.10	35.2	not assigned.not annotated	no hits & (original description: pacid=41084473 locus=Glyma.04G029500 ID=Glyma.04G029500.10.Wm82.a4.v1 annot-version=Wm82.a4.v1)
glyma.04g029500.11	35.2	not assigned.not annotated	no hits & (original description: pacid=41084474 locus=Glyma.04G029500 ID=Glyma.04G029500.11.Wm82.a4.v1 annot-version=Wm82.a4.v1)
glyma.04g029500.12	35.2	not assigned.not annotated	no hits & (original description: pacid=41084475 locus=Glyma.04G029500 ID=Glyma.04G029500.12.Wm82.a4.v1 annot-version=Wm82.a4.v1)
glyma.04g029850.1	35.2	not assigned.not annotated	no hits & (original description: pacid=41084235 locus=Glyma.04G029850 ID=Glyma.04G029850.1.Wm82.a4.v1 annot-version=Wm82.a4.v1)
glyma.04g030600.1	35.2	not assigned.not annotated	no hits & (original description: pacid=41084335 locus=Glyma.04G030600 ID=Glyma.04G030600.1.Wm82.a4.v1 annot-version=Wm82.a4.v1)
glyma.04g030900.2	35.2	not assigned.not annotated	no hits & (original description: pacid=41083545 locus=Glyma.04G030900 ID=Glyma.04G030900.2.Wm82.a4.v1 annot-version=Wm82.a4.v1)
glyma.04g030900.3	35.2	not assigned.not annotated	no hits & (original description: pacid=41083546 locus=Glyma.04G030900 ID=Glyma.04G030900.3.Wm82.a4.v1 annot-version=Wm82.a4.v1)
glyma.04g031000.1	35.2	not assigned.not annotated	no hits & (original description: pacid=41080826 locus=Glyma.04G031000 ID=Glyma.04G031000.1.Wm82.a4.v1 annot-version=Wm82.a4.v1)
glyma.04g031050.1	35.2	not assigned.not annotated	no hits & (original description: pacid=41081244 locus=Glyma.04G031050 ID=Glyma.04G031050.1.Wm82.a4.v1 annot-version=Wm82.a4.v1)
glyma.04g031100.1	35.2	not assigned.not annotated	no hits & (original description: pacid=41083896 locus=Glyma.04G031100 ID=Glyma.04G031100.1.Wm82.a4.v1 annot-version=Wm82.a4.v1)
glyma.04g031400.1	35.2	not assigned.not annotated	no hits & (original description: pacid=41082966 locus=Glyma.04G031400 ID=Glyma.04G031400.1.Wm82.a4.v1 annot-version=Wm82.a4.v1)
glyma.04g031400.3	35.2	not assigned.not annotated	no hits & (original description: pacid=41082967 locus=Glyma.04G031400 ID=Glyma.04G031400.3.Wm82.a4.v1 annot-version=Wm82.a4.v1)
glyma.04g031500.1	35.2	not assigned.not annotated	no hits & (original description: pacid=41082778 locus=Glyma.04G031500 ID=Glyma.04G031500.1.Wm82.a4.v1 annot-version=Wm82.a4.v1)
glyma.04g031600.1	35.2	not assigned.not annotated	no hits & (original description: pacid=41082041 locus=Glyma.04G031600 ID=Glyma.04G031600.1.Wm82.a4.v1 annot-version=Wm82.a4.v1)
glyma.04g031900.5	35.2	not assigned.not annotated	no hits & (original description: pacid=41083656 locus=Glyma.04G031900 ID=Glyma.04G031900.5.Wm82.a4.v1 annot-version=Wm82.a4.v1)
glyma.04g031900.3	35.2	not assigned.not annotated	no hits & (original description: pacid=41083657 locus=Glyma.04G031900 ID=Glyma.04G031900.3.Wm82.a4.v1 annot-version=Wm82.a4.v1)
glyma.04g031900.7	35.2	not assigned.not annotated	no hits & (original description: pacid=41083658 locus=Glyma.04G031900 ID=Glyma.04G031900.7.Wm82.a4.v1 annot-version=Wm82.a4.v1)
glyma.04g032000.1	35.2	not assigned.not annotated	no hits & (original description: pacid=41084765 locus=Glyma.04G032000 ID=Glyma.04G032000.1.Wm82.a4.v1 annot-version=Wm82.a4.v1)
glyma.04g032200.1	35.2	not assigned.not annotated	no hits & (original description: pacid=41084056 locus=Glyma.04G032200 ID=Glyma.04G032200.1.Wm82.a4.v1 annot-version=Wm82.a4.v1)
glyma.04g032400.1	35.2	not assigned.not annotated	no hits & (original description: pacid=41082042 locus=Glyma.04G032400 ID=Glyma.04G032400.1.Wm82.a4.v1 annot-version=Wm82.a4.v1)
glyma.04g032500.1	35.2	not assigned.not annotated	no hits & (original description: pacid=41084262 locus=Glyma.04G032500 ID=Glyma.04G032500.1.Wm82.a4.v1 annot-version=Wm82.a4.v1)
glyma.04g032800.1	35.2	not assigned.not annotated	no hits & (original description: pacid=41084418 locus=Glyma.04G032800 ID=Glyma.04G032800.1.Wm82.a4.v1 annot-version=Wm82.a4.v1)
glyma.04g032951.1	35.2	not assigned.not annotated	no hits & (original description: pacid=41084578 locus=Glyma.04G032951 ID=Glyma.04G032951.1.Wm82.a4.v1 annot-version=Wm82.a4.v1)
glyma.04g033100.1	35.2	not assigned.not annotated	no hits & (original description: pacid=41083602 locus=Glyma.04G033100 ID=Glyma.04G033100.1.Wm82.a4.v1 annot-version=Wm82.a4.v1)
glyma.04g033200.1	35.2	not assigned.not annotated	no hits & (original description: pacid=41084046 locus=Glyma.04G033200 ID=Glyma.04G033200.1.Wm82.a4.v1 annot-version=Wm82.a4.v1)
glyma.04g033200.2	35.2	not assigned.not annotated	no hits & (original description: pacid=41084047 locus=Glyma.04G033200 ID=Glyma.04G033200.2.Wm82.a4.v1 annot-version=Wm82.a4.v1)
glyma.04g033200.3	35.2	not assigned.not annotated	no hits & (original description: pacid=41084048 locus=Glyma.04G033200 ID=Glyma.04G033200.3.Wm82.a4.v1 annot-version=Wm82.a4.v1)
glyma.04g033400.2	35.2	not assigned.not annotated	no hits & (original description: pacid=41081727 locus=Glyma.04G033400 ID=Glyma.04G033400.2.Wm82.a4.v1 annot-version=Wm82.a4.v1)
glyma.04g033400.1	35.2	not assigned.not annotated	no hits & (original description: pacid=41081728 locus=Glyma.04G033400 ID=Glyma.04G033400.1.Wm82.a4.v1 annot-version=Wm82.a4.v1)
glyma.04g033700.2	35.2	not assigned.not annotated	no hits & (original description: pacid=41081136 locus=Glyma.04G033700 ID=Glyma.04G033700.2.Wm82.a4.v1 annot-version=Wm82.a4.v1)
glyma.04g034101.1	35.2	not assigned.not annotated	no hits & (original description: pacid=41083114 locus=Glyma.04G034101 ID=Glyma.04G034101.1.Wm82.a4.v1 annot-version=Wm82.a4.v1)
glyma.04g034900.1	35.2	not assigned.not annotated	no hits & (original description: pacid=41080843 locus=Glyma.04G034900 ID=Glyma.04G034900.1.Wm82.a4.v1 annot-version=Wm82.a4.v1)
glyma.04g035200.1	35.2	not assigned.not annotated	no hits & (original description: pacid=41083435 locus=Glyma.04G035200 ID=Glyma.04G035200.1.Wm82.a4.v1 annot-version=Wm82.a4.v1)
glyma.04g035800.1	35.2	not assigned.not annotated	no hits & (original description: pacid=41082107 locus=Glyma.04G035800 ID=Glyma.04G035800.1.Wm82.a4.v1 annot-version=Wm82.a4.v1)
glyma.04g036050.1	35.2	not assigned.not annotated	no hits & (original description: pacid=41082015 locus=Glyma.04G036050 ID=Glyma.04G036050.1.Wm82.a4.v1 annot-version=Wm82.a4.v1)
glyma.04g036340.1	35.2	not assigned.not annotated	no hits & (original description: pacid=41083235 locus=Glyma.04G036340 ID=Glyma.04G036340.1.Wm82.a4.v1 annot-version=Wm82.a4.v1)
glyma.04g036380.1	35.2	not assigned.not annotated	no hits & (original description: pacid=41083856 locus=Glyma.04G036380 ID=Glyma.04G036380.1.Wm82.a4.v1 annot-version=Wm82.a4.v1)
glyma.04g036420.1	35.2	not assigned.not annotated	no hits & (original description: pacid=41082261 locus=Glyma.04G036420 ID=Glyma.04G036420.1.Wm82.a4.v1 annot-version=Wm82.a4.v1)
glyma.04g036500.4	35.2	not assigned.not annotated	no hits & (original description: pacid=41084534 locus=Glyma.04G036500 ID=Glyma.04G036500.4.Wm82.a4.v1 annot-version=Wm82.a4.v1)
glyma.04g036500.1	35.2	not assigned.not annotated	no hits & (original description: pacid=41084535 locus=Glyma.04G036500 ID=Glyma.04G036500.1.Wm82.a4.v1 annot-version=Wm82.a4.v1)
glyma.04g036500.3	35.2	not assigned.not annotated	no hits & (original description: pacid=41084536 locus=Glyma.04G036500 ID=Glyma.04G036500.3.Wm82.a4.v1 annot-version=Wm82.a4.v1)
glyma.04g036500.2	35.2	not assigned.not annotated	no hits & (original description: pacid=41084537 locus=Glyma.04G036500 ID=Glyma.04G036500.2.Wm82.a4.v1 annot-version=Wm82.a4.v1)
glyma.04g036600.1	35.2	not assigned.not annotated	no hits & (original description: pacid=41083803 locus=Glyma.04G036600 ID=Glyma.04G036600.1.Wm82.a4.v1 annot-version=Wm82.a4.v1)
glyma.04g036900.1	35.2	not assigned.not annotated	no hits & (original description: pacid=41081013 locus=Glyma.04G036900 ID=Glyma.04G036900.1.Wm82.a4.v1 annot-version=Wm82.a4.v1)
glyma.04g036900.5	35.2	not assigned.not annotated	no hits & (original description: pacid=41081014 locus=Glyma.04G036900 ID=Glyma.04G036900.5.Wm82.a4.v1 annot-version=Wm82.a4.v1)
glyma.04g036900.7	35.2	not assigned.not annotated	no hits & (original description: pacid=41081015 locus=Glyma.04G036900 ID=Glyma.04G036900.7.Wm82.a4.v1 annot-version=Wm82.a4.v1)
glyma.04g036900.8	35.2	not assigned.not annotated	no hits & (original description: pacid=41081016 locus=Glyma.04G036900 ID=Glyma.04G036900.8.Wm82.a4.v1 annot-version=Wm82.a4.v1)
glyma.04g036900.6	35.2	not assigned.not annotated	no hits & (original description: pacid=41081017 locus=Glyma.04G036900 ID=Glyma.04G036900.6.Wm82.a4.v1 annot-version=Wm82.a4.v1)
glyma.04g037150.1	35.2	not assigned.not annotated	no hits & (original description: pacid=41084617 locus=Glyma.04G037150 ID=Glyma.04G037150.1.Wm82.a4.v1 annot-version=Wm82.a4.v1)
glyma.04g037200.1	35.2	not assigned.not annotated	no hits & (original description: pacid=41081656 locus=Glyma.04G037200 ID=Glyma.04G037200.1.Wm82.a4.v1 annot-version=Wm82.a4.v1)
glyma.04g037500.1	35.2	not assigned.not annotated	no hits & (original description: pacid=41083536 locus=Glyma.04G037500 ID=Glyma.04G037500.1.Wm82.a4.v1 annot-version=Wm82.a4.v1)
glyma.04g037600.1	35.2	not assigned.not annotated	no hits & (original description: pacid=41082373 locus=Glyma.04G037600 ID=Glyma.04G037600.1.Wm82.a4.v1 annot-version=Wm82.a4.v1)
glyma.04g037700.1	35.2	not assigned.not annotated	no hits & (original description: pacid=41083805 locus=Glyma.04G037700 ID=Glyma.04G037700.1.Wm82.a4.v1 annot-version=Wm82.a4.v1)
glyma.04g038050.1	35.2	not assigned.not annotated	no hits & (original description: pacid=41081956 locus=Glyma.04G038050 ID=Glyma.04G038050.1.Wm82.a4.v1 annot-version=Wm82.a4.v1)
glyma.04g038300.1	35.2	not assigned.not annotated	no hits & (original description: pacid=41083945 locus=Glyma.04G038300 ID=Glyma.04G038300.1.Wm82.a4.v1 annot-version=Wm82.a4.v1)
glyma.04g039100.1	35.2	not assigned.not annotated	no hits & (original description: pacid=41081680 locus=Glyma.04G039100 ID=Glyma.04G039100.1.Wm82.a4.v1 annot-version=Wm82.a4.v1)
glyma.04g040100.1	35.2	not assigned.not annotated	no hits & (original description: pacid=41084338 locus=Glyma.04G040100 ID=Glyma.04G040100.1.Wm82.a4.v1 annot-version=Wm82.a4.v1)
glyma.04g041150.1	35.2	not assigned.not annotated	no hits & (original description: pacid=41082832 locus=Glyma.04G041150 ID=Glyma.04G041150.1.Wm82.a4.v1 annot-version=Wm82.a4.v1)
glyma.04g041551.1	35.2	not assigned.not annotated	no hits & (original description: pacid=41083177 locus=Glyma.04G041551 ID=Glyma.04G041551.1.Wm82.a4.v1 annot-version=Wm82.a4.v1)
glyma.04g041600.1	35.2	not assigned.not annotated	no hits & (original description: pacid=41085015 locus=Glyma.04G041600 ID=Glyma.04G041600.1.Wm82.a4.v1 annot-version=Wm82.a4.v1)
glyma.04g043000.1	35.2	not assigned.not annotated	no hits & (original description: pacid=41081726 locus=Glyma.04G043000 ID=Glyma.04G043000.1.Wm82.a4.v1 annot-version=Wm82.a4.v1)
glyma.04g044100.2	35.2	not assigned.not annotated	no hits & (original description: pacid=41083466 locus=Glyma.04G044100 ID=Glyma.04G044100.2.Wm82.a4.v1 annot-version=Wm82.a4.v1)
glyma.04g044100.1	35.2	not assigned.not annotated	no hits & (original description: pacid=41083467 locus=Glyma.04G044100 ID=Glyma.04G044100.1.Wm82.a4.v1 annot-version=Wm82.a4.v1)
glyma.04g044400.2	35.2	not assigned.not annotated	no hits & (original description: pacid=41083653 locus=Glyma.04G044400 ID=Glyma.04G044400.2.Wm82.a4.v1 annot-version=Wm82.a4.v1)
glyma.04g044400.3	35.2	not assigned.not annotated	no hits & (original description: pacid=41083654 locus=Glyma.04G044400 ID=Glyma.04G044400.3.Wm82.a4.v1 annot-version=Wm82.a4.v1)
glyma.04g044400.1	35.2	not assigned.not annotated	no hits & (original description: pacid=41083655 locus=Glyma.04G044400 ID=Glyma.04G044400.1.Wm82.a4.v1 annot-version=Wm82.a4.v1)
glyma.04g045100.1	35.2	not assigned.not annotated	no hits & (original description: pacid=41082794 locus=Glyma.04G045100 ID=Glyma.04G045100.1.Wm82.a4.v1 annot-version=Wm82.a4.v1)
glyma.04g045100.3	35.2	not assigned.not annotated	no hits & (original description: pacid=41082795 locus=Glyma.04G045100 ID=Glyma.04G045100.3.Wm82.a4.v1 annot-version=Wm82.a4.v1)
glyma.04g045100.5	35.2	not assigned.not annotated	no hits & (original description: pacid=41082796 locus=Glyma.04G045100 ID=Glyma.04G045100.5.Wm82.a4.v1 annot-version=Wm82.a4.v1)
glyma.04g045451.1	35.2	not assigned.not annotated	no hits & (original description: pacid=41085050 locus=Glyma.04G045451 ID=Glyma.04G045451.1.Wm82.a4.v1 annot-version=Wm82.a4.v1)
glyma.04g045600.1	35.2	not assigned.not annotated	no hits & (original description: pacid=41082731 locus=Glyma.04G045600 ID=Glyma.04G045600.1.Wm82.a4.v1 annot-version=Wm82.a4.v1)
glyma.04g045600.2	35.2	not assigned.not annotated	no hits & (original description: pacid=41082732 locus=Glyma.04G045600 ID=Glyma.04G045600.2.Wm82.a4.v1 annot-version=Wm82.a4.v1)
glyma.04g045900.2	35.2	not assigned.not annotated	no hits & (original description: pacid=41084311 locus=Glyma.04G045900 ID=Glyma.04G045900.2.Wm82.a4.v1 annot-version=Wm82.a4.v1)
glyma.04g045900.1	35.2	not assigned.not annotated	no hits & (original description: pacid=41084312 locus=Glyma.04G045900 ID=Glyma.04G045900.1.Wm82.a4.v1 annot-version=Wm82.a4.v1)
glyma.04g046000.2	35.2	not assigned.not annotated	no hits & (original description: pacid=41083647 locus=Glyma.04G046000 ID=Glyma.04G046000.2.Wm82.a4.v1 annot-version=Wm82.a4.v1)
glyma.04g046300.1	35.2	not assigned.not annotated	no hits & (original description: pacid=41083582 locus=Glyma.04G046300 ID=Glyma.04G046300.1.Wm82.a4.v1 annot-version=Wm82.a4.v1)
glyma.04g046600.1	35.2	not assigned.not annotated	no hits & (original description: pacid=41083191 locus=Glyma.04G046600 ID=Glyma.04G046600.1.Wm82.a4.v1 annot-version=Wm82.a4.v1)
glyma.04g046800.1	35.2	not assigned.not annotated	no hits & (original description: pacid=41084321 locus=Glyma.04G046800 ID=Glyma.04G046800.1.Wm82.a4.v1 annot-version=Wm82.a4.v1)
glyma.04g046900.1	35.2	not assigned.not annotated	no hits & (original description: pacid=41082842 locus=Glyma.04G046900 ID=Glyma.04G046900.1.Wm82.a4.v1 annot-version=Wm82.a4.v1)
glyma.04g047400.1	35.2	not assigned.not annotated	no hits & (original description: pacid=41083832 locus=Glyma.04G047400 ID=Glyma.04G047400.1.Wm82.a4.v1 annot-version=Wm82.a4.v1)
glyma.04g047500.1	35.2	not assigned.not annotated	no hits & (original description: pacid=41084303 locus=Glyma.04G047500 ID=Glyma.04G047500.1.Wm82.a4.v1 annot-version=Wm82.a4.v1)
glyma.04g047500.2	35.2	not assigned.not annotated	no hits & (original description: pacid=41084304 locus=Glyma.04G047500 ID=Glyma.04G047500.2.Wm82.a4.v1 annot-version=Wm82.a4.v1)
glyma.04g047600.1	35.2	not assigned.not annotated	no hits & (original description: pacid=41084967 locus=Glyma.04G047600 ID=Glyma.04G047600.1.Wm82.a4.v1 annot-version=Wm82.a4.v1)
glyma.04g047700.1	35.2	not assigned.not annotated	no hits & (original description: pacid=41084276 locus=Glyma.04G047700 ID=Glyma.04G047700.1.Wm82.a4.v1 annot-version=Wm82.a4.v1)
glyma.04g048400.2	35.2	not assigned.not annotated	no hits & (original description: pacid=41083903 locus=Glyma.04G048400 ID=Glyma.04G048400.2.Wm82.a4.v1 annot-version=Wm82.a4.v1)
glyma.04g048400.4	35.2	not assigned.not annotated	no hits & (original description: pacid=41083904 locus=Glyma.04G048400 ID=Glyma.04G048400.4.Wm82.a4.v1 annot-version=Wm82.a4.v1)
glyma.04g048400.5	35.2	not assigned.not annotated	no hits & (original description: pacid=41083905 locus=Glyma.04G048400 ID=Glyma.04G048400.5.Wm82.a4.v1 annot-version=Wm82.a4.v1)
glyma.04g049000.3	35.2	not assigned.not annotated	no hits & (original description: pacid=41081178 locus=Glyma.04G049000 ID=Glyma.04G049000.3.Wm82.a4.v1 annot-version=Wm82.a4.v1)
glyma.04g049400.1	35.2	not assigned.not annotated	no hits & (original description: pacid=41081043 locus=Glyma.04G049400 ID=Glyma.04G049400.1.Wm82.a4.v1 annot-version=Wm82.a4.v1)
glyma.04g049600.1	35.2	not assigned.not annotated	no hits & (original description: pacid=41081578 locus=Glyma.04G049600 ID=Glyma.04G049600.1.Wm82.a4.v1 annot-version=Wm82.a4.v1)
glyma.04g049800.1	35.2	not assigned.not annotated	no hits & (original description: pacid=41081301 locus=Glyma.04G049800 ID=Glyma.04G049800.1.Wm82.a4.v1 annot-version=Wm82.a4.v1)
glyma.04g049951.1	35.2	not assigned.not annotated	no hits & (original description: pacid=41083768 locus=Glyma.04G049951 ID=Glyma.04G049951.1.Wm82.a4.v1 annot-version=Wm82.a4.v1)
glyma.04g050000.4	35.2	not assigned.not annotated	no hits & (original description: pacid=41083101 locus=Glyma.04G050000 ID=Glyma.04G050000.4.Wm82.a4.v1 annot-version=Wm82.a4.v1)
glyma.04g050100.1	35.2	not assigned.not annotated	no hits & (original description: pacid=41082940 locus=Glyma.04G050100 ID=Glyma.04G050100.1.Wm82.a4.v1 annot-version=Wm82.a4.v1)
glyma.04g050150.1	35.2	not assigned.not annotated	no hits & (original description: pacid=41081535 locus=Glyma.04G050150 ID=Glyma.04G050150.1.Wm82.a4.v1 annot-version=Wm82.a4.v1)
glyma.04g050500.2	35.2	not assigned.not annotated	no hits & (original description: pacid=41081761 locus=Glyma.04G050500 ID=Glyma.04G050500.2.Wm82.a4.v1 annot-version=Wm82.a4.v1)
glyma.04g050550.1	35.2	not assigned.not annotated	no hits & (original description: pacid=41084213 locus=Glyma.04G050550 ID=Glyma.04G050550.1.Wm82.a4.v1 annot-version=Wm82.a4.v1)
glyma.04g050851.1	35.2	not assigned.not annotated	no hits & (original description: pacid=41084694 locus=Glyma.04G050851 ID=Glyma.04G050851.1.Wm82.a4.v1 annot-version=Wm82.a4.v1)
glyma.04g051400.2	35.2	not assigned.not annotated	no hits & (original description: pacid=41083327 locus=Glyma.04G051400 ID=Glyma.04G051400.2.Wm82.a4.v1 annot-version=Wm82.a4.v1)
glyma.04g051500.1	35.2	not assigned.not annotated	no hits & (original description: pacid=41082976 locus=Glyma.04G051500 ID=Glyma.04G051500.1.Wm82.a4.v1 annot-version=Wm82.a4.v1)
glyma.04g051500.2	35.2	not assigned.not annotated	no hits & (original description: pacid=41082977 locus=Glyma.04G051500 ID=Glyma.04G051500.2.Wm82.a4.v1 annot-version=Wm82.a4.v1)
glyma.04g051500.5	35.2	not assigned.not annotated	no hits & (original description: pacid=41082978 locus=Glyma.04G051500 ID=Glyma.04G051500.5.Wm82.a4.v1 annot-version=Wm82.a4.v1)
glyma.04g051600.1	35.2	not assigned.not annotated	no hits & (original description: pacid=41083931 locus=Glyma.04G051600 ID=Glyma.04G051600.1.Wm82.a4.v1 annot-version=Wm82.a4.v1)
glyma.04g052400.2	35.2	not assigned.not annotated	no hits & (original description: pacid=41083198 locus=Glyma.04G052400 ID=Glyma.04G052400.2.Wm82.a4.v1 annot-version=Wm82.a4.v1)
glyma.04g052800.1	35.2	not assigned.not annotated	no hits & (original description: pacid=41082571 locus=Glyma.04G052800 ID=Glyma.04G052800.1.Wm82.a4.v1 annot-version=Wm82.a4.v1)
glyma.04g052950.1	35.2	not assigned.not annotated	no hits & (original description: pacid=41083151 locus=Glyma.04G052950 ID=Glyma.04G052950.1.Wm82.a4.v1 annot-version=Wm82.a4.v1)
glyma.04g053000.1	35.2	not assigned.not annotated	no hits & (original description: pacid=41083527 locus=Glyma.04G053000 ID=Glyma.04G053000.1.Wm82.a4.v1 annot-version=Wm82.a4.v1)
glyma.04g053500.2	35.2	not assigned.not annotated	no hits & (original description: pacid=41083901 locus=Glyma.04G053500 ID=Glyma.04G053500.2.Wm82.a4.v1 annot-version=Wm82.a4.v1)
glyma.04g053500.3	35.2	not assigned.not annotated	no hits & (original description: pacid=41083902 locus=Glyma.04G053500 ID=Glyma.04G053500.3.Wm82.a4.v1 annot-version=Wm82.a4.v1)
glyma.04g054300.1	35.2	not assigned.not annotated	no hits & (original description: pacid=41082738 locus=Glyma.04G054300 ID=Glyma.04G054300.1.Wm82.a4.v1 annot-version=Wm82.a4.v1)
glyma.04g054800.1	35.2	not assigned.not annotated	no hits & (original description: pacid=41084261 locus=Glyma.04G054800 ID=Glyma.04G054800.1.Wm82.a4.v1 annot-version=Wm82.a4.v1)
glyma.04g055002.1	35.2	not assigned.not annotated	no hits & (original description: pacid=41084374 locus=Glyma.04G055002 ID=Glyma.04G055002.1.Wm82.a4.v1 annot-version=Wm82.a4.v1)
glyma.04g055801.1	35.2	not assigned.not annotated	no hits & (original description: pacid=41082565 locus=Glyma.04G055801 ID=Glyma.04G055801.1.Wm82.a4.v1 annot-version=Wm82.a4.v1)
glyma.04g055801.2	35.2	not assigned.not annotated	no hits & (original description: pacid=41082566 locus=Glyma.04G055801 ID=Glyma.04G055801.2.Wm82.a4.v1 annot-version=Wm82.a4.v1)
glyma.04g055801.3	35.2	not assigned.not annotated	no hits & (original description: pacid=41082567 locus=Glyma.04G055801 ID=Glyma.04G055801.3.Wm82.a4.v1 annot-version=Wm82.a4.v1)
glyma.04g055900.1	35.2	not assigned.not annotated	no hits & (original description: pacid=41083887 locus=Glyma.04G055900 ID=Glyma.04G055900.1.Wm82.a4.v1 annot-version=Wm82.a4.v1)
glyma.04g056500.2	35.2	not assigned.not annotated	no hits & (original description: pacid=41083322 locus=Glyma.04G056500 ID=Glyma.04G056500.2.Wm82.a4.v1 annot-version=Wm82.a4.v1)
glyma.04g056800.1	35.2	not assigned.not annotated	no hits & (original description: pacid=41084789 locus=Glyma.04G056800 ID=Glyma.04G056800.1.Wm82.a4.v1 annot-version=Wm82.a4.v1)
glyma.04g057100.1	35.2	not assigned.not annotated	no hits & (original description: pacid=41083187 locus=Glyma.04G057100 ID=Glyma.04G057100.1.Wm82.a4.v1 annot-version=Wm82.a4.v1)
glyma.04g057100.2	35.2	not assigned.not annotated	no hits & (original description: pacid=41083188 locus=Glyma.04G057100 ID=Glyma.04G057100.2.Wm82.a4.v1 annot-version=Wm82.a4.v1)
glyma.04g057500.1	35.2	not assigned.not annotated	no hits & (original description: pacid=41082792 locus=Glyma.04G057500 ID=Glyma.04G057500.1.Wm82.a4.v1 annot-version=Wm82.a4.v1)
glyma.04g057500.2	35.2	not assigned.not annotated	no hits & (original description: pacid=41082793 locus=Glyma.04G057500 ID=Glyma.04G057500.2.Wm82.a4.v1 annot-version=Wm82.a4.v1)
glyma.04g057900.1	35.2	not assigned.not annotated	no hits & (original description: pacid=41084124 locus=Glyma.04G057900 ID=Glyma.04G057900.1.Wm82.a4.v1 annot-version=Wm82.a4.v1)
glyma.04g058000.1	35.2	not assigned.not annotated	no hits & (original description: pacid=41081954 locus=Glyma.04G058000 ID=Glyma.04G058000.1.Wm82.a4.v1 annot-version=Wm82.a4.v1)
glyma.04g058350.1	35.2	not assigned.not annotated	no hits & (original description: pacid=41083674 locus=Glyma.04G058350 ID=Glyma.04G058350.1.Wm82.a4.v1 annot-version=Wm82.a4.v1)
glyma.04g058700.1	35.2	not assigned.not annotated	no hits & (original description: pacid=41083302 locus=Glyma.04G058700 ID=Glyma.04G058700.1.Wm82.a4.v1 annot-version=Wm82.a4.v1)
glyma.04g058800.1	35.2	not assigned.not annotated	no hits & (original description: pacid=41082851 locus=Glyma.04G058800 ID=Glyma.04G058800.1.Wm82.a4.v1 annot-version=Wm82.a4.v1)
glyma.04g059250.1	35.2	not assigned.not annotated	no hits & (original description: pacid=41081569 locus=Glyma.04G059250 ID=Glyma.04G059250.1.Wm82.a4.v1 annot-version=Wm82.a4.v1)
glyma.04g059400.1	35.2	not assigned.not annotated	no hits & (original description: pacid=41082545 locus=Glyma.04G059400 ID=Glyma.04G059400.1.Wm82.a4.v1 annot-version=Wm82.a4.v1)
glyma.04g059451.1	35.2	not assigned.not annotated	no hits & (original description: pacid=41081428 locus=Glyma.04G059451 ID=Glyma.04G059451.1.Wm82.a4.v1 annot-version=Wm82.a4.v1)
glyma.04g059900.1	35.2	not assigned.not annotated	no hits & (original description: pacid=41084779 locus=Glyma.04G059900 ID=Glyma.04G059900.1.Wm82.a4.v1 annot-version=Wm82.a4.v1)
glyma.04g060900.1	35.2	not assigned.not annotated	no hits & (original description: pacid=41083924 locus=Glyma.04G060900 ID=Glyma.04G060900.1.Wm82.a4.v1 annot-version=Wm82.a4.v1)
glyma.04g062150.1	35.2	not assigned.not annotated	no hits & (original description: pacid=41085086 locus=Glyma.04G062150 ID=Glyma.04G062150.1.Wm82.a4.v1 annot-version=Wm82.a4.v1)
glyma.04g062800.1	35.2	not assigned.not annotated	no hits & (original description: pacid=41081534 locus=Glyma.04G062800 ID=Glyma.04G062800.1.Wm82.a4.v1 annot-version=Wm82.a4.v1)
glyma.04g063200.1	35.2	not assigned.not annotated	no hits & (original description: pacid=41081987 locus=Glyma.04G063200 ID=Glyma.04G063200.1.Wm82.a4.v1 annot-version=Wm82.a4.v1)
glyma.04g063400.1	35.2	not assigned.not annotated	no hits & (original description: pacid=41080932 locus=Glyma.04G063400 ID=Glyma.04G063400.1.Wm82.a4.v1 annot-version=Wm82.a4.v1)
glyma.04g063400.2	35.2	not assigned.not annotated	no hits & (original description: pacid=41080933 locus=Glyma.04G063400 ID=Glyma.04G063400.2.Wm82.a4.v1 annot-version=Wm82.a4.v1)
glyma.04g063700.1	35.2	not assigned.not annotated	no hits & (original description: pacid=41084090 locus=Glyma.04G063700 ID=Glyma.04G063700.1.Wm82.a4.v1 annot-version=Wm82.a4.v1)
glyma.04g063700.2	35.2	not assigned.not annotated	no hits & (original description: pacid=41084091 locus=Glyma.04G063700 ID=Glyma.04G063700.2.Wm82.a4.v1 annot-version=Wm82.a4.v1)
glyma.04g063700.3	35.2	not assigned.not annotated	no hits & (original description: pacid=41084092 locus=Glyma.04G063700 ID=Glyma.04G063700.3.Wm82.a4.v1 annot-version=Wm82.a4.v1)
glyma.04g063900.1	35.2	not assigned.not annotated	no hits & (original description: pacid=41082436 locus=Glyma.04G063900 ID=Glyma.04G063900.1.Wm82.a4.v1 annot-version=Wm82.a4.v1)
glyma.04g064000.1	35.2	not assigned.not annotated	no hits & (original description: pacid=41082984 locus=Glyma.04G064000 ID=Glyma.04G064000.1.Wm82.a4.v1 annot-version=Wm82.a4.v1)
glyma.04g064200.1	35.2	not assigned.not annotated	no hits & (original description: pacid=41084997 locus=Glyma.04G064200 ID=Glyma.04G064200.1.Wm82.a4.v1 annot-version=Wm82.a4.v1)
glyma.04g064500.1	35.2	not assigned.not annotated	no hits & (original description: pacid=41083555 locus=Glyma.04G064500 ID=Glyma.04G064500.1.Wm82.a4.v1 annot-version=Wm82.a4.v1)
glyma.04g064600.3	35.2	not assigned.not annotated	no hits & (original description: pacid=41083253 locus=Glyma.04G064600 ID=Glyma.04G064600.3.Wm82.a4.v1 annot-version=Wm82.a4.v1)
glyma.04g064700.3	35.2	not assigned.not annotated	no hits & (original description: pacid=41084314 locus=Glyma.04G064700 ID=Glyma.04G064700.3.Wm82.a4.v1 annot-version=Wm82.a4.v1)
glyma.04g064700.1	35.2	not assigned.not annotated	no hits & (original description: pacid=41084315 locus=Glyma.04G064700 ID=Glyma.04G064700.1.Wm82.a4.v1 annot-version=Wm82.a4.v1)
glyma.04g064750.1	35.2	not assigned.not annotated	no hits & (original description: pacid=41083572 locus=Glyma.04G064750 ID=Glyma.04G064750.1.Wm82.a4.v1 annot-version=Wm82.a4.v1)
glyma.04g065400.1	35.2	not assigned.not annotated	no hits & (original description: pacid=41084630 locus=Glyma.04G065400 ID=Glyma.04G065400.1.Wm82.a4.v1 annot-version=Wm82.a4.v1)
glyma.04g066100.1	35.2	not assigned.not annotated	no hits & (original description: pacid=41082660 locus=Glyma.04G066100 ID=Glyma.04G066100.1.Wm82.a4.v1 annot-version=Wm82.a4.v1)
glyma.04g066600.1	35.2	not assigned.not annotated	no hits & (original description: pacid=41081996 locus=Glyma.04G066600 ID=Glyma.04G066600.1.Wm82.a4.v1 annot-version=Wm82.a4.v1)
glyma.04g066600.4	35.2	not assigned.not annotated	no hits & (original description: pacid=41081997 locus=Glyma.04G066600 ID=Glyma.04G066600.4.Wm82.a4.v1 annot-version=Wm82.a4.v1)
glyma.04g066600.3	35.2	not assigned.not annotated	no hits & (original description: pacid=41081998 locus=Glyma.04G066600 ID=Glyma.04G066600.3.Wm82.a4.v1 annot-version=Wm82.a4.v1)
glyma.04g066600.2	35.2	not assigned.not annotated	no hits & (original description: pacid=41081999 locus=Glyma.04G066600 ID=Glyma.04G066600.2.Wm82.a4.v1 annot-version=Wm82.a4.v1)
glyma.04g067000.4	35.2	not assigned.not annotated	no hits & (original description: pacid=41083588 locus=Glyma.04G067000 ID=Glyma.04G067000.4.Wm82.a4.v1 annot-version=Wm82.a4.v1)
glyma.04g068100.4	35.2	not assigned.not annotated	no hits & (original description: pacid=41080878 locus=Glyma.04G068100 ID=Glyma.04G068100.4.Wm82.a4.v1 annot-version=Wm82.a4.v1)
glyma.04g068300.1	35.2	not assigned.not annotated	no hits & (original description: pacid=41084052 locus=Glyma.04G068300 ID=Glyma.04G068300.1.Wm82.a4.v1 annot-version=Wm82.a4.v1)
glyma.04g068300.2	35.2	not assigned.not annotated	no hits & (original description: pacid=41084053 locus=Glyma.04G068300 ID=Glyma.04G068300.2.Wm82.a4.v1 annot-version=Wm82.a4.v1)
glyma.04g068300.3	35.2	not assigned.not annotated	no hits & (original description: pacid=41084054 locus=Glyma.04G068300 ID=Glyma.04G068300.3.Wm82.a4.v1 annot-version=Wm82.a4.v1)
glyma.04g068400.2	35.2	not assigned.not annotated	no hits & (original description: pacid=41081145 locus=Glyma.04G068400 ID=Glyma.04G068400.2.Wm82.a4.v1 annot-version=Wm82.a4.v1)
glyma.04g068600.1	35.2	not assigned.not annotated	no hits & (original description: pacid=41083489 locus=Glyma.04G068600 ID=Glyma.04G068600.1.Wm82.a4.v1 annot-version=Wm82.a4.v1)
glyma.04g068751.1	35.2	not assigned.not annotated	no hits & (original description: pacid=41083250 locus=Glyma.04G068751 ID=Glyma.04G068751.1.Wm82.a4.v1 annot-version=Wm82.a4.v1)
glyma.04g068751.2	35.2	not assigned.not annotated	no hits & (original description: pacid=41083251 locus=Glyma.04G068751 ID=Glyma.04G068751.2.Wm82.a4.v1 annot-version=Wm82.a4.v1)
glyma.04g068800.1	35.2	not assigned.not annotated	no hits & (original description: pacid=41084649 locus=Glyma.04G068800 ID=Glyma.04G068800.1.Wm82.a4.v1 annot-version=Wm82.a4.v1)
glyma.04g068900.1	35.2	not assigned.not annotated	no hits & (original description: pacid=41082526 locus=Glyma.04G068900 ID=Glyma.04G068900.1.Wm82.a4.v1 annot-version=Wm82.a4.v1)
glyma.04g068951.1	35.2	not assigned.not annotated	no hits & (original description: pacid=41084604 locus=Glyma.04G068951 ID=Glyma.04G068951.1.Wm82.a4.v1 annot-version=Wm82.a4.v1)
glyma.04g069700.4	35.2	not assigned.not annotated	no hits & (original description: pacid=41083708 locus=Glyma.04G069700 ID=Glyma.04G069700.4.Wm82.a4.v1 annot-version=Wm82.a4.v1)
glyma.04g070000.1	35.2	not assigned.not annotated	no hits & (original description: pacid=41083019 locus=Glyma.04G070000 ID=Glyma.04G070000.1.Wm82.a4.v1 annot-version=Wm82.a4.v1)
glyma.04g070300.3	35.2	not assigned.not annotated	no hits & (original description: pacid=41082758 locus=Glyma.04G070300 ID=Glyma.04G070300.3.Wm82.a4.v1 annot-version=Wm82.a4.v1)
glyma.04g070300.1	35.2	not assigned.not annotated	no hits & (original description: pacid=41082759 locus=Glyma.04G070300 ID=Glyma.04G070300.1.Wm82.a4.v1 annot-version=Wm82.a4.v1)
glyma.04g070400.1	35.2	not assigned.not annotated	no hits & (original description: pacid=41081582 locus=Glyma.04G070400 ID=Glyma.04G070400.1.Wm82.a4.v1 annot-version=Wm82.a4.v1)
glyma.04g070700.4	35.2	not assigned.not annotated	no hits & (original description: pacid=41081711 locus=Glyma.04G070700 ID=Glyma.04G070700.4.Wm82.a4.v1 annot-version=Wm82.a4.v1)
glyma.04g070700.5	35.2	not assigned.not annotated	no hits & (original description: pacid=41081712 locus=Glyma.04G070700 ID=Glyma.04G070700.5.Wm82.a4.v1 annot-version=Wm82.a4.v1)
glyma.04g070700.1	35.2	not assigned.not annotated	no hits & (original description: pacid=41081713 locus=Glyma.04G070700 ID=Glyma.04G070700.1.Wm82.a4.v1 annot-version=Wm82.a4.v1)
glyma.04g070800.1	35.2	not assigned.not annotated	no hits & (original description: pacid=41082909 locus=Glyma.04G070800 ID=Glyma.04G070800.1.Wm82.a4.v1 annot-version=Wm82.a4.v1)
glyma.04g070900.1	35.2	not assigned.not annotated	no hits & (original description: pacid=41081821 locus=Glyma.04G070900 ID=Glyma.04G070900.1.Wm82.a4.v1 annot-version=Wm82.a4.v1)
glyma.04g071300.1	35.2	not assigned.not annotated	no hits & (original description: pacid=41081714 locus=Glyma.04G071300 ID=Glyma.04G071300.1.Wm82.a4.v1 annot-version=Wm82.a4.v1)
glyma.04g071900.3	35.2	not assigned.not annotated	no hits & (original description: pacid=41083450 locus=Glyma.04G071900 ID=Glyma.04G071900.3.Wm82.a4.v1 annot-version=Wm82.a4.v1)
glyma.04g071900.1	35.2	not assigned.not annotated	no hits & (original description: pacid=41083451 locus=Glyma.04G071900 ID=Glyma.04G071900.1.Wm82.a4.v1 annot-version=Wm82.a4.v1)
glyma.04g071900.4	35.2	not assigned.not annotated	no hits & (original description: pacid=41083452 locus=Glyma.04G071900 ID=Glyma.04G071900.4.Wm82.a4.v1 annot-version=Wm82.a4.v1)
glyma.04g071900.5	35.2	not assigned.not annotated	no hits & (original description: pacid=41083453 locus=Glyma.04G071900 ID=Glyma.04G071900.5.Wm82.a4.v1 annot-version=Wm82.a4.v1)
glyma.04g072101.1	35.2	not assigned.not annotated	no hits & (original description: pacid=41080876 locus=Glyma.04G072101 ID=Glyma.04G072101.1.Wm82.a4.v1 annot-version=Wm82.a4.v1)
glyma.04g072200.1	35.2	not assigned.not annotated	no hits & (original description: pacid=41083156 locus=Glyma.04G072200 ID=Glyma.04G072200.1.Wm82.a4.v1 annot-version=Wm82.a4.v1)
glyma.04g072200.2	35.2	not assigned.not annotated	no hits & (original description: pacid=41083157 locus=Glyma.04G072200 ID=Glyma.04G072200.2.Wm82.a4.v1 annot-version=Wm82.a4.v1)
glyma.04g072600.1	35.2	not assigned.not annotated	no hits & (original description: pacid=41081188 locus=Glyma.04G072600 ID=Glyma.04G072600.1.Wm82.a4.v1 annot-version=Wm82.a4.v1)
glyma.04g073100.1	35.2	not assigned.not annotated	no hits & (original description: pacid=41084785 locus=Glyma.04G073100 ID=Glyma.04G073100.1.Wm82.a4.v1 annot-version=Wm82.a4.v1)
glyma.04g073300.1	35.2	not assigned.not annotated	no hits & (original description: pacid=41083063 locus=Glyma.04G073300 ID=Glyma.04G073300.1.Wm82.a4.v1 annot-version=Wm82.a4.v1)
glyma.04g073400.3	35.2	not assigned.not annotated	no hits & (original description: pacid=41082497 locus=Glyma.04G073400 ID=Glyma.04G073400.3.Wm82.a4.v1 annot-version=Wm82.a4.v1)
glyma.04g073551.1	35.2	not assigned.not annotated	no hits & (original description: pacid=41084469 locus=Glyma.04G073551 ID=Glyma.04G073551.1.Wm82.a4.v1 annot-version=Wm82.a4.v1)
glyma.04g073626.1	35.2	not assigned.not annotated	no hits & (original description: pacid=41081412 locus=Glyma.04G073626 ID=Glyma.04G073626.1.Wm82.a4.v1 annot-version=Wm82.a4.v1)
glyma.04g074100.1	35.2	not assigned.not annotated	no hits & (original description: pacid=41084349 locus=Glyma.04G074100 ID=Glyma.04G074100.1.Wm82.a4.v1 annot-version=Wm82.a4.v1)
glyma.04g074100.3	35.2	not assigned.not annotated	no hits & (original description: pacid=41084350 locus=Glyma.04G074100 ID=Glyma.04G074100.3.Wm82.a4.v1 annot-version=Wm82.a4.v1)
glyma.04g074700.1	35.2	not assigned.not annotated	no hits & (original description: pacid=41084687 locus=Glyma.04G074700 ID=Glyma.04G074700.1.Wm82.a4.v1 annot-version=Wm82.a4.v1)
glyma.04g075200.1	35.2	not assigned.not annotated	no hits & (original description: pacid=41082645 locus=Glyma.04G075200 ID=Glyma.04G075200.1.Wm82.a4.v1 annot-version=Wm82.a4.v1)
glyma.04g075200.2	35.2	not assigned.not annotated	no hits & (original description: pacid=41082646 locus=Glyma.04G075200 ID=Glyma.04G075200.2.Wm82.a4.v1 annot-version=Wm82.a4.v1)
glyma.04g075200.3	35.2	not assigned.not annotated	no hits & (original description: pacid=41082647 locus=Glyma.04G075200 ID=Glyma.04G075200.3.Wm82.a4.v1 annot-version=Wm82.a4.v1)
glyma.04g075400.6	35.2	not assigned.not annotated	no hits & (original description: pacid=41084075 locus=Glyma.04G075400 ID=Glyma.04G075400.6.Wm82.a4.v1 annot-version=Wm82.a4.v1)
glyma.04g075500.2	35.2	not assigned.not annotated	no hits & (original description: pacid=41081070 locus=Glyma.04G075500 ID=Glyma.04G075500.2.Wm82.a4.v1 annot-version=Wm82.a4.v1)
glyma.04g075500.1	35.2	not assigned.not annotated	no hits & (original description: pacid=41081071 locus=Glyma.04G075500 ID=Glyma.04G075500.1.Wm82.a4.v1 annot-version=Wm82.a4.v1)
glyma.04g075600.1	35.2	not assigned.not annotated	no hits & (original description: pacid=41085106 locus=Glyma.04G075600 ID=Glyma.04G075600.1.Wm82.a4.v1 annot-version=Wm82.a4.v1)
glyma.04g075800.1	35.2	not assigned.not annotated	no hits & (original description: pacid=41084933 locus=Glyma.04G075800 ID=Glyma.04G075800.1.Wm82.a4.v1 annot-version=Wm82.a4.v1)
glyma.04g075900.1	35.2	not assigned.not annotated	no hits & (original description: pacid=41081524 locus=Glyma.04G075900 ID=Glyma.04G075900.1.Wm82.a4.v1 annot-version=Wm82.a4.v1)
glyma.04g076000.1	35.2	not assigned.not annotated	no hits & (original description: pacid=41084491 locus=Glyma.04G076000 ID=Glyma.04G076000.1.Wm82.a4.v1 annot-version=Wm82.a4.v1)
glyma.04g076366.1	35.2	not assigned.not annotated	no hits & (original description: pacid=41083558 locus=Glyma.04G076366 ID=Glyma.04G076366.1.Wm82.a4.v1 annot-version=Wm82.a4.v1)
glyma.04g076950.1	35.2	not assigned.not annotated	no hits & (original description: pacid=41082871 locus=Glyma.04G076950 ID=Glyma.04G076950.1.Wm82.a4.v1 annot-version=Wm82.a4.v1)
glyma.04g077200.1	35.2	not assigned.not annotated	no hits & (original description: pacid=41084721 locus=Glyma.04G077200 ID=Glyma.04G077200.1.Wm82.a4.v1 annot-version=Wm82.a4.v1)
glyma.04g077200.2	35.2	not assigned.not annotated	no hits & (original description: pacid=41084722 locus=Glyma.04G077200 ID=Glyma.04G077200.2.Wm82.a4.v1 annot-version=Wm82.a4.v1)
glyma.04g077700.1	35.2	not assigned.not annotated	no hits & (original description: pacid=41082479 locus=Glyma.04G077700 ID=Glyma.04G077700.1.Wm82.a4.v1 annot-version=Wm82.a4.v1)
glyma.04g077900.1	35.2	not assigned.not annotated	no hits & (original description: pacid=41082633 locus=Glyma.04G077900 ID=Glyma.04G077900.1.Wm82.a4.v1 annot-version=Wm82.a4.v1)
glyma.04g078000.1	35.2	not assigned.not annotated	no hits & (original description: pacid=41083665 locus=Glyma.04G078000 ID=Glyma.04G078000.1.Wm82.a4.v1 annot-version=Wm82.a4.v1)
glyma.04g078100.1	35.2	not assigned.not annotated	no hits & (original description: pacid=41083483 locus=Glyma.04G078100 ID=Glyma.04G078100.1.Wm82.a4.v1 annot-version=Wm82.a4.v1)
glyma.04g078151.1	35.2	not assigned.not annotated	no hits & (original description: pacid=41080948 locus=Glyma.04G078151 ID=Glyma.04G078151.1.Wm82.a4.v1 annot-version=Wm82.a4.v1)
glyma.04g078400.1	35.2	not assigned.not annotated	no hits & (original description: pacid=41081518 locus=Glyma.04G078400 ID=Glyma.04G078400.1.Wm82.a4.v1 annot-version=Wm82.a4.v1)
glyma.04g078500.2	35.2	not assigned.not annotated	no hits & (original description: pacid=41083898 locus=Glyma.04G078500 ID=Glyma.04G078500.2.Wm82.a4.v1 annot-version=Wm82.a4.v1)
glyma.04g079100.3	35.2	not assigned.not annotated	no hits & (original description: pacid=41082338 locus=Glyma.04G079100 ID=Glyma.04G079100.3.Wm82.a4.v1 annot-version=Wm82.a4.v1)
glyma.04g079100.4	35.2	not assigned.not annotated	no hits & (original description: pacid=41082339 locus=Glyma.04G079100 ID=Glyma.04G079100.4.Wm82.a4.v1 annot-version=Wm82.a4.v1)
glyma.04g079100.5	35.2	not assigned.not annotated	no hits & (original description: pacid=41082340 locus=Glyma.04G079100 ID=Glyma.04G079100.5.Wm82.a4.v1 annot-version=Wm82.a4.v1)
glyma.04g079300.1	35.2	not assigned.not annotated	no hits & (original description: pacid=41085040 locus=Glyma.04G079300 ID=Glyma.04G079300.1.Wm82.a4.v1 annot-version=Wm82.a4.v1)
glyma.04g079550.1	35.2	not assigned.not annotated	no hits & (original description: pacid=41082539 locus=Glyma.04G079550 ID=Glyma.04G079550.1.Wm82.a4.v1 annot-version=Wm82.a4.v1)
glyma.04g079550.2	35.2	not assigned.not annotated	no hits & (original description: pacid=41082540 locus=Glyma.04G079550 ID=Glyma.04G079550.2.Wm82.a4.v1 annot-version=Wm82.a4.v1)
glyma.04g080400.1	35.2	not assigned.not annotated	no hits & (original description: pacid=41082503 locus=Glyma.04G080400 ID=Glyma.04G080400.1.Wm82.a4.v1 annot-version=Wm82.a4.v1)
glyma.04g080900.1	35.2	not assigned.not annotated	no hits & (original description: pacid=41081234 locus=Glyma.04G080900 ID=Glyma.04G080900.1.Wm82.a4.v1 annot-version=Wm82.a4.v1)
glyma.04g081300.1	35.2	not assigned.not annotated	no hits & (original description: pacid=41084457 locus=Glyma.04G081300 ID=Glyma.04G081300.1.Wm82.a4.v1 annot-version=Wm82.a4.v1)
glyma.04g081400.1	35.2	not assigned.not annotated	no hits & (original description: pacid=41083072 locus=Glyma.04G081400 ID=Glyma.04G081400.1.Wm82.a4.v1 annot-version=Wm82.a4.v1)
glyma.04g081501.1	35.2	not assigned.not annotated	no hits & (original description: pacid=41081171 locus=Glyma.04G081501 ID=Glyma.04G081501.1.Wm82.a4.v1 annot-version=Wm82.a4.v1)
glyma.04g081600.2	35.2	not assigned.not annotated	no hits & (original description: pacid=41081131 locus=Glyma.04G081600 ID=Glyma.04G081600.2.Wm82.a4.v1 annot-version=Wm82.a4.v1)
glyma.04g081900.2	35.2	not assigned.not annotated	no hits & (original description: pacid=41081898 locus=Glyma.04G081900 ID=Glyma.04G081900.2.Wm82.a4.v1 annot-version=Wm82.a4.v1)
glyma.04g082000.1	35.2	not assigned.not annotated	no hits & (original description: pacid=41083405 locus=Glyma.04G082000 ID=Glyma.04G082000.1.Wm82.a4.v1 annot-version=Wm82.a4.v1)
glyma.04g082000.2	35.2	not assigned.not annotated	no hits & (original description: pacid=41083406 locus=Glyma.04G082000 ID=Glyma.04G082000.2.Wm82.a4.v1 annot-version=Wm82.a4.v1)
glyma.04g082250.1	35.2	not assigned.not annotated	no hits & (original description: pacid=41081055 locus=Glyma.04G082250 ID=Glyma.04G082250.1.Wm82.a4.v1 annot-version=Wm82.a4.v1)
glyma.04g082400.1	35.2	not assigned.not annotated	no hits & (original description: pacid=41083724 locus=Glyma.04G082400 ID=Glyma.04G082400.1.Wm82.a4.v1 annot-version=Wm82.a4.v1)
glyma.04g082800.1	35.2	not assigned.not annotated	no hits & (original description: pacid=41081541 locus=Glyma.04G082800 ID=Glyma.04G082800.1.Wm82.a4.v1 annot-version=Wm82.a4.v1)
glyma.04g083650.1	35.2	not assigned.not annotated	no hits & (original description: pacid=41083913 locus=Glyma.04G083650 ID=Glyma.04G083650.1.Wm82.a4.v1 annot-version=Wm82.a4.v1)
glyma.04g083900.1	35.2	not assigned.not annotated	no hits & (original description: pacid=41082401 locus=Glyma.04G083900 ID=Glyma.04G083900.1.Wm82.a4.v1 annot-version=Wm82.a4.v1)
glyma.04g084050.1	35.2	not assigned.not annotated	no hits & (original description: pacid=41082334 locus=Glyma.04G084050 ID=Glyma.04G084050.1.Wm82.a4.v1 annot-version=Wm82.a4.v1)
glyma.04g084500.2	35.2	not assigned.not annotated	no hits & (original description: pacid=41084918 locus=Glyma.04G084500 ID=Glyma.04G084500.2.Wm82.a4.v1 annot-version=Wm82.a4.v1)
glyma.04g084702.1	35.2	not assigned.not annotated	no hits & (original description: pacid=41082363 locus=Glyma.04G084702 ID=Glyma.04G084702.1.Wm82.a4.v1 annot-version=Wm82.a4.v1)
glyma.04g084800.1	35.2	not assigned.not annotated	no hits & (original description: pacid=41083219 locus=Glyma.04G084800 ID=Glyma.04G084800.1.Wm82.a4.v1 annot-version=Wm82.a4.v1)
glyma.04g084800.3	35.2	not assigned.not annotated	no hits & (original description: pacid=41083220 locus=Glyma.04G084800 ID=Glyma.04G084800.3.Wm82.a4.v1 annot-version=Wm82.a4.v1)
glyma.04g084800.2	35.2	not assigned.not annotated	no hits & (original description: pacid=41083221 locus=Glyma.04G084800 ID=Glyma.04G084800.2.Wm82.a4.v1 annot-version=Wm82.a4.v1)
glyma.04g085100.1	35.2	not assigned.not annotated	no hits & (original description: pacid=41083920 locus=Glyma.04G085100 ID=Glyma.04G085100.1.Wm82.a4.v1 annot-version=Wm82.a4.v1)
glyma.04g085300.1	35.2	not assigned.not annotated	no hits & (original description: pacid=41082356 locus=Glyma.04G085300 ID=Glyma.04G085300.1.Wm82.a4.v1 annot-version=Wm82.a4.v1)
glyma.04g085400.1	35.2	not assigned.not annotated	no hits & (original description: pacid=41084695 locus=Glyma.04G085400 ID=Glyma.04G085400.1.Wm82.a4.v1 annot-version=Wm82.a4.v1)
glyma.04g085600.1	35.2	not assigned.not annotated	no hits & (original description: pacid=41083104 locus=Glyma.04G085600 ID=Glyma.04G085600.1.Wm82.a4.v1 annot-version=Wm82.a4.v1)
glyma.04g085700.1	35.2	not assigned.not annotated	no hits & (original description: pacid=41081144 locus=Glyma.04G085700 ID=Glyma.04G085700.1.Wm82.a4.v1 annot-version=Wm82.a4.v1)
glyma.04g085800.1	35.2	not assigned.not annotated	no hits & (original description: pacid=41084628 locus=Glyma.04G085800 ID=Glyma.04G085800.1.Wm82.a4.v1 annot-version=Wm82.a4.v1)
glyma.04g085950.1	35.2	not assigned.not annotated	no hits & (original description: pacid=41080957 locus=Glyma.04G085950 ID=Glyma.04G085950.1.Wm82.a4.v1 annot-version=Wm82.a4.v1)
glyma.04g086100.1	35.2	not assigned.not annotated	no hits & (original description: pacid=41081106 locus=Glyma.04G086100 ID=Glyma.04G086100.1.Wm82.a4.v1 annot-version=Wm82.a4.v1)
glyma.04g087300.2	35.2	not assigned.not annotated	no hits & (original description: pacid=41083340 locus=Glyma.04G087300 ID=Glyma.04G087300.2.Wm82.a4.v1 annot-version=Wm82.a4.v1)
glyma.04g087300.1	35.2	not assigned.not annotated	no hits & (original description: pacid=41083341 locus=Glyma.04G087300 ID=Glyma.04G087300.1.Wm82.a4.v1 annot-version=Wm82.a4.v1)
glyma.04g087300.3	35.2	not assigned.not annotated	no hits & (original description: pacid=41083342 locus=Glyma.04G087300 ID=Glyma.04G087300.3.Wm82.a4.v1 annot-version=Wm82.a4.v1)
glyma.04g087400.1	35.2	not assigned.not annotated	no hits & (original description: pacid=41082935 locus=Glyma.04G087400 ID=Glyma.04G087400.1.Wm82.a4.v1 annot-version=Wm82.a4.v1)
glyma.04g087600.2	35.2	not assigned.not annotated	no hits & (original description: pacid=41081494 locus=Glyma.04G087600 ID=Glyma.04G087600.2.Wm82.a4.v1 annot-version=Wm82.a4.v1)
glyma.04g087800.1	35.2	not assigned.not annotated	no hits & (original description: pacid=41081673 locus=Glyma.04G087800 ID=Glyma.04G087800.1.Wm82.a4.v1 annot-version=Wm82.a4.v1)
glyma.04g087900.1	35.2	not assigned.not annotated	no hits & (original description: pacid=41085105 locus=Glyma.04G087900 ID=Glyma.04G087900.1.Wm82.a4.v1 annot-version=Wm82.a4.v1)
glyma.04g088300.4	35.2	not assigned.not annotated	no hits & (original description: pacid=41082288 locus=Glyma.04G088300 ID=Glyma.04G088300.4.Wm82.a4.v1 annot-version=Wm82.a4.v1)
glyma.04g088300.2	35.2	not assigned.not annotated	no hits & (original description: pacid=41082289 locus=Glyma.04G088300 ID=Glyma.04G088300.2.Wm82.a4.v1 annot-version=Wm82.a4.v1)
glyma.04g088300.16	35.2	not assigned.not annotated	no hits & (original description: pacid=41082290 locus=Glyma.04G088300 ID=Glyma.04G088300.16.Wm82.a4.v1 annot-version=Wm82.a4.v1)
glyma.04g088350.1	35.2	not assigned.not annotated	no hits & (original description: pacid=41082246 locus=Glyma.04G088350 ID=Glyma.04G088350.1.Wm82.a4.v1 annot-version=Wm82.a4.v1)
glyma.04g088601.1	35.2	not assigned.not annotated	no hits & (original description: pacid=41082527 locus=Glyma.04G088601 ID=Glyma.04G088601.1.Wm82.a4.v1 annot-version=Wm82.a4.v1)
glyma.04g089066.1	35.2	not assigned.not annotated	no hits & (original description: pacid=41081872 locus=Glyma.04G089066 ID=Glyma.04G089066.1.Wm82.a4.v1 annot-version=Wm82.a4.v1)
glyma.04g089132.1	35.2	not assigned.not annotated	no hits & (original description: pacid=41083274 locus=Glyma.04G089132 ID=Glyma.04G089132.1.Wm82.a4.v1 annot-version=Wm82.a4.v1)
glyma.04g089132.2	35.2	not assigned.not annotated	no hits & (original description: pacid=41083275 locus=Glyma.04G089132 ID=Glyma.04G089132.2.Wm82.a4.v1 annot-version=Wm82.a4.v1)
glyma.04g089500.1	35.2	not assigned.not annotated	no hits & (original description: pacid=41081422 locus=Glyma.04G089500 ID=Glyma.04G089500.1.Wm82.a4.v1 annot-version=Wm82.a4.v1)
glyma.04g090000.1	35.2	not assigned.not annotated	no hits & (original description: pacid=41083285 locus=Glyma.04G090000 ID=Glyma.04G090000.1.Wm82.a4.v1 annot-version=Wm82.a4.v1)
glyma.04g090200.1	35.2	not assigned.not annotated	no hits & (original description: pacid=41084849 locus=Glyma.04G090200 ID=Glyma.04G090200.1.Wm82.a4.v1 annot-version=Wm82.a4.v1)
glyma.04g090400.1	35.2	not assigned.not annotated	no hits & (original description: pacid=41082134 locus=Glyma.04G090400 ID=Glyma.04G090400.1.Wm82.a4.v1 annot-version=Wm82.a4.v1)
glyma.04g090400.4	35.2	not assigned.not annotated	no hits & (original description: pacid=41082135 locus=Glyma.04G090400 ID=Glyma.04G090400.4.Wm82.a4.v1 annot-version=Wm82.a4.v1)
glyma.04g090800.1	35.2	not assigned.not annotated	no hits & (original description: pacid=41084510 locus=Glyma.04G090800 ID=Glyma.04G090800.1.Wm82.a4.v1 annot-version=Wm82.a4.v1)
glyma.04g091000.1	35.2	not assigned.not annotated	no hits & (original description: pacid=41082505 locus=Glyma.04G091000 ID=Glyma.04G091000.1.Wm82.a4.v1 annot-version=Wm82.a4.v1)
glyma.04g091066.1	35.2	not assigned.not annotated	no hits & (original description: pacid=41083446 locus=Glyma.04G091066 ID=Glyma.04G091066.1.Wm82.a4.v1 annot-version=Wm82.a4.v1)
glyma.04g091132.1	35.2	not assigned.not annotated	no hits & (original description: pacid=41084783 locus=Glyma.04G091132 ID=Glyma.04G091132.1.Wm82.a4.v1 annot-version=Wm82.a4.v1)
glyma.04g091200.2	35.2	not assigned.not annotated	no hits & (original description: pacid=41083141 locus=Glyma.04G091200 ID=Glyma.04G091200.2.Wm82.a4.v1 annot-version=Wm82.a4.v1)
glyma.04g091200.1	35.2	not assigned.not annotated	no hits & (original description: pacid=41083142 locus=Glyma.04G091200 ID=Glyma.04G091200.1.Wm82.a4.v1 annot-version=Wm82.a4.v1)
glyma.04g091300.1	35.2	not assigned.not annotated	no hits & (original description: pacid=41081426 locus=Glyma.04G091300 ID=Glyma.04G091300.1.Wm82.a4.v1 annot-version=Wm82.a4.v1)
glyma.04g091300.2	35.2	not assigned.not annotated	no hits & (original description: pacid=41081427 locus=Glyma.04G091300 ID=Glyma.04G091300.2.Wm82.a4.v1 annot-version=Wm82.a4.v1)
glyma.04g091500.1	35.2	not assigned.not annotated	no hits & (original description: pacid=41081979 locus=Glyma.04G091500 ID=Glyma.04G091500.1.Wm82.a4.v1 annot-version=Wm82.a4.v1)
glyma.04g091550.1	35.2	not assigned.not annotated	no hits & (original description: pacid=41084880 locus=Glyma.04G091550 ID=Glyma.04G091550.1.Wm82.a4.v1 annot-version=Wm82.a4.v1)
glyma.04g091900.1	35.2	not assigned.not annotated	no hits & (original description: pacid=41084029 locus=Glyma.04G091900 ID=Glyma.04G091900.1.Wm82.a4.v1 annot-version=Wm82.a4.v1)
glyma.04g092000.1	35.2	not assigned.not annotated	no hits & (original description: pacid=41082285 locus=Glyma.04G092000 ID=Glyma.04G092000.1.Wm82.a4.v1 annot-version=Wm82.a4.v1)
glyma.04g092300.1	35.2	not assigned.not annotated	no hits & (original description: pacid=41082659 locus=Glyma.04G092300 ID=Glyma.04G092300.1.Wm82.a4.v1 annot-version=Wm82.a4.v1)
glyma.04g093000.1	35.2	not assigned.not annotated	no hits & (original description: pacid=41082206 locus=Glyma.04G093000 ID=Glyma.04G093000.1.Wm82.a4.v1 annot-version=Wm82.a4.v1)
glyma.04g093100.1	35.2	not assigned.not annotated	no hits & (original description: pacid=41081194 locus=Glyma.04G093100 ID=Glyma.04G093100.1.Wm82.a4.v1 annot-version=Wm82.a4.v1)
glyma.04g093100.6	35.2	not assigned.not annotated	no hits & (original description: pacid=41081195 locus=Glyma.04G093100 ID=Glyma.04G093100.6.Wm82.a4.v1 annot-version=Wm82.a4.v1)
glyma.04g093100.3	35.2	not assigned.not annotated	no hits & (original description: pacid=41081196 locus=Glyma.04G093100 ID=Glyma.04G093100.3.Wm82.a4.v1 annot-version=Wm82.a4.v1)
glyma.04g093100.5	35.2	not assigned.not annotated	no hits & (original description: pacid=41081197 locus=Glyma.04G093100 ID=Glyma.04G093100.5.Wm82.a4.v1 annot-version=Wm82.a4.v1)
glyma.04g093100.7	35.2	not assigned.not annotated	no hits & (original description: pacid=41081198 locus=Glyma.04G093100 ID=Glyma.04G093100.7.Wm82.a4.v1 annot-version=Wm82.a4.v1)
glyma.04g093100.8	35.2	not assigned.not annotated	no hits & (original description: pacid=41081199 locus=Glyma.04G093100 ID=Glyma.04G093100.8.Wm82.a4.v1 annot-version=Wm82.a4.v1)
glyma.04g093100.9	35.2	not assigned.not annotated	no hits & (original description: pacid=41081200 locus=Glyma.04G093100 ID=Glyma.04G093100.9.Wm82.a4.v1 annot-version=Wm82.a4.v1)
glyma.04g094166.1	35.2	not assigned.not annotated	no hits & (original description: pacid=41083517 locus=Glyma.04G094166 ID=Glyma.04G094166.1.Wm82.a4.v1 annot-version=Wm82.a4.v1)
glyma.04g094166.2	35.2	not assigned.not annotated	no hits & (original description: pacid=41083518 locus=Glyma.04G094166 ID=Glyma.04G094166.2.Wm82.a4.v1 annot-version=Wm82.a4.v1)
glyma.04g094700.1	35.2	not assigned.not annotated	no hits & (original description: pacid=41081052 locus=Glyma.04G094700 ID=Glyma.04G094700.1.Wm82.a4.v1 annot-version=Wm82.a4.v1)
glyma.04g095600.1	35.2	not assigned.not annotated	no hits & (original description: pacid=41081868 locus=Glyma.04G095600 ID=Glyma.04G095600.1.Wm82.a4.v1 annot-version=Wm82.a4.v1)
glyma.04g095900.1	35.2	not assigned.not annotated	no hits & (original description: pacid=41083876 locus=Glyma.04G095900 ID=Glyma.04G095900.1.Wm82.a4.v1 annot-version=Wm82.a4.v1)
glyma.04g096633.1	35.2	not assigned.not annotated	no hits & (original description: pacid=41083031 locus=Glyma.04G096633 ID=Glyma.04G096633.1.Wm82.a4.v1 annot-version=Wm82.a4.v1)
glyma.04g096700.2	35.2	not assigned.not annotated	no hits & (original description: pacid=41085067 locus=Glyma.04G096700 ID=Glyma.04G096700.2.Wm82.a4.v1 annot-version=Wm82.a4.v1)
glyma.04g097800.1	35.2	not assigned.not annotated	no hits & (original description: pacid=41082553 locus=Glyma.04G097800 ID=Glyma.04G097800.1.Wm82.a4.v1 annot-version=Wm82.a4.v1)
glyma.04g098300.3	35.2	not assigned.not annotated	no hits & (original description: pacid=41084436 locus=Glyma.04G098300 ID=Glyma.04G098300.3.Wm82.a4.v1 annot-version=Wm82.a4.v1)
glyma.04g098500.1	35.2	not assigned.not annotated	no hits & (original description: pacid=41083594 locus=Glyma.04G098500 ID=Glyma.04G098500.1.Wm82.a4.v1 annot-version=Wm82.a4.v1)
glyma.04g098500.2	35.2	not assigned.not annotated	no hits & (original description: pacid=41083595 locus=Glyma.04G098500 ID=Glyma.04G098500.2.Wm82.a4.v1 annot-version=Wm82.a4.v1)
glyma.04g098500.6	35.2	not assigned.not annotated	no hits & (original description: pacid=41083596 locus=Glyma.04G098500 ID=Glyma.04G098500.6.Wm82.a4.v1 annot-version=Wm82.a4.v1)
glyma.04g098600.4	35.2	not assigned.not annotated	no hits & (original description: pacid=41082043 locus=Glyma.04G098600 ID=Glyma.04G098600.4.Wm82.a4.v1 annot-version=Wm82.a4.v1)
glyma.04g098600.1	35.2	not assigned.not annotated	no hits & (original description: pacid=41082044 locus=Glyma.04G098600 ID=Glyma.04G098600.1.Wm82.a4.v1 annot-version=Wm82.a4.v1)
glyma.04g098800.1	35.2	not assigned.not annotated	no hits & (original description: pacid=41082020 locus=Glyma.04G098800 ID=Glyma.04G098800.1.Wm82.a4.v1 annot-version=Wm82.a4.v1)
glyma.04g099000.1	35.2	not assigned.not annotated	no hits & (original description: pacid=41082109 locus=Glyma.04G099000 ID=Glyma.04G099000.1.Wm82.a4.v1 annot-version=Wm82.a4.v1)
glyma.04g099000.2	35.2	not assigned.not annotated	no hits & (original description: pacid=41082110 locus=Glyma.04G099000 ID=Glyma.04G099000.2.Wm82.a4.v1 annot-version=Wm82.a4.v1)
glyma.04g099100.1	35.2	not assigned.not annotated	no hits & (original description: pacid=41083067 locus=Glyma.04G099100 ID=Glyma.04G099100.1.Wm82.a4.v1 annot-version=Wm82.a4.v1)
glyma.04g099100.2	35.2	not assigned.not annotated	no hits & (original description: pacid=41083068 locus=Glyma.04G099100 ID=Glyma.04G099100.2.Wm82.a4.v1 annot-version=Wm82.a4.v1)
glyma.04g099200.1	35.2	not assigned.not annotated	no hits & (original description: pacid=41084264 locus=Glyma.04G099200 ID=Glyma.04G099200.1.Wm82.a4.v1 annot-version=Wm82.a4.v1)
glyma.04g099800.1	35.2	not assigned.not annotated	no hits & (original description: pacid=41084205 locus=Glyma.04G099800 ID=Glyma.04G099800.1.Wm82.a4.v1 annot-version=Wm82.a4.v1)
glyma.04g100150.1	35.2	not assigned.not annotated	no hits & (original description: pacid=41084322 locus=Glyma.04G100150 ID=Glyma.04G100150.1.Wm82.a4.v1 annot-version=Wm82.a4.v1)
glyma.04g101000.1	35.2	not assigned.not annotated	no hits & (original description: pacid=41084677 locus=Glyma.04G101000 ID=Glyma.04G101000.1.Wm82.a4.v1 annot-version=Wm82.a4.v1)
glyma.04g101000.3	35.2	not assigned.not annotated	no hits & (original description: pacid=41084678 locus=Glyma.04G101000 ID=Glyma.04G101000.3.Wm82.a4.v1 annot-version=Wm82.a4.v1)
glyma.04g101000.2	35.2	not assigned.not annotated	no hits & (original description: pacid=41084679 locus=Glyma.04G101000 ID=Glyma.04G101000.2.Wm82.a4.v1 annot-version=Wm82.a4.v1)
glyma.04g101251.1	35.2	not assigned.not annotated	no hits & (original description: pacid=41084463 locus=Glyma.04G101251 ID=Glyma.04G101251.1.Wm82.a4.v1 annot-version=Wm82.a4.v1)
glyma.04g101950.1	35.2	not assigned.not annotated	no hits & (original description: pacid=41081394 locus=Glyma.04G101950 ID=Glyma.04G101950.1.Wm82.a4.v1 annot-version=Wm82.a4.v1)
glyma.04g102400.1	35.2	not assigned.not annotated	no hits & (original description: pacid=41083716 locus=Glyma.04G102400 ID=Glyma.04G102400.1.Wm82.a4.v1 annot-version=Wm82.a4.v1)
glyma.04g102500.1	35.2	not assigned.not annotated	no hits & (original description: pacid=41082850 locus=Glyma.04G102500 ID=Glyma.04G102500.1.Wm82.a4.v1 annot-version=Wm82.a4.v1)
glyma.04g103000.1	35.2	not assigned.not annotated	no hits & (original description: pacid=41082881 locus=Glyma.04G103000 ID=Glyma.04G103000.1.Wm82.a4.v1 annot-version=Wm82.a4.v1)
glyma.04g103000.2	35.2	not assigned.not annotated	no hits & (original description: pacid=41082882 locus=Glyma.04G103000 ID=Glyma.04G103000.2.Wm82.a4.v1 annot-version=Wm82.a4.v1)
glyma.04g103000.5	35.2	not assigned.not annotated	no hits & (original description: pacid=41082883 locus=Glyma.04G103000 ID=Glyma.04G103000.5.Wm82.a4.v1 annot-version=Wm82.a4.v1)
glyma.04g103201.1	35.2	not assigned.not annotated	no hits & (original description: pacid=41081621 locus=Glyma.04G103201 ID=Glyma.04G103201.1.Wm82.a4.v1 annot-version=Wm82.a4.v1)
glyma.04g103300.1	35.2	not assigned.not annotated	no hits & (original description: pacid=41082530 locus=Glyma.04G103300 ID=Glyma.04G103300.1.Wm82.a4.v1 annot-version=Wm82.a4.v1)
glyma.04g103500.1	35.2	not assigned.not annotated	no hits & (original description: pacid=41082286 locus=Glyma.04G103500 ID=Glyma.04G103500.1.Wm82.a4.v1 annot-version=Wm82.a4.v1)
glyma.04g103550.1	35.2	not assigned.not annotated	no hits & (original description: pacid=41083771 locus=Glyma.04G103550 ID=Glyma.04G103550.1.Wm82.a4.v1 annot-version=Wm82.a4.v1)
