## Supplemental Tables for "Too little, too late: transcription during imbibition of lethally aged soybean seeds is weak and delayed, but not aberrant" (part 57 of 66)

### Sheet: Table S5 (continued)
Table S5 All transcripts from the soybean v.4 transcriptome and their MapMan bin assignments from Mercator4 v.2, used to make Figs. 7,8,9.
glyma.04g103800.1	35.2	not assigned.not annotated	no hits & (original description: pacid=41082154 locus=Glyma.04G103800 ID=Glyma.04G103800.1.Wm82.a4.v1 annot-version=Wm82.a4.v1)
glyma.04g103933.1	35.2	not assigned.not annotated	no hits & (original description: pacid=41081597 locus=Glyma.04G103933 ID=Glyma.04G103933.1.Wm82.a4.v1 annot-version=Wm82.a4.v1)
glyma.04g103966.1	35.2	not assigned.not annotated	no hits & (original description: pacid=41083497 locus=Glyma.04G103966 ID=Glyma.04G103966.1.Wm82.a4.v1 annot-version=Wm82.a4.v1)
glyma.04g103966.2	35.2	not assigned.not annotated	no hits & (original description: pacid=41083498 locus=Glyma.04G103966 ID=Glyma.04G103966.2.Wm82.a4.v1 annot-version=Wm82.a4.v1)
glyma.04g104000.1	35.2	not assigned.not annotated	no hits & (original description: pacid=41084301 locus=Glyma.04G104000 ID=Glyma.04G104000.1.Wm82.a4.v1 annot-version=Wm82.a4.v1)
glyma.04g104100.1	35.2	not assigned.not annotated	no hits & (original description: pacid=41082693 locus=Glyma.04G104100 ID=Glyma.04G104100.1.Wm82.a4.v1 annot-version=Wm82.a4.v1)
glyma.04g104150.1	35.2	not assigned.not annotated	no hits & (original description: pacid=41083428 locus=Glyma.04G104150 ID=Glyma.04G104150.1.Wm82.a4.v1 annot-version=Wm82.a4.v1)
glyma.04g104200.1	35.2	not assigned.not annotated	no hits & (original description: pacid=41081749 locus=Glyma.04G104200 ID=Glyma.04G104200.1.Wm82.a4.v1 annot-version=Wm82.a4.v1)
glyma.04g104300.2	35.2	not assigned.not annotated	no hits & (original description: pacid=41081961 locus=Glyma.04G104300 ID=Glyma.04G104300.2.Wm82.a4.v1 annot-version=Wm82.a4.v1)
glyma.04g104300.6	35.2	not assigned.not annotated	no hits & (original description: pacid=41081962 locus=Glyma.04G104300 ID=Glyma.04G104300.6.Wm82.a4.v1 annot-version=Wm82.a4.v1)
glyma.04g104300.3	35.2	not assigned.not annotated	no hits & (original description: pacid=41081963 locus=Glyma.04G104300 ID=Glyma.04G104300.3.Wm82.a4.v1 annot-version=Wm82.a4.v1)
glyma.04g104300.7	35.2	not assigned.not annotated	no hits & (original description: pacid=41081964 locus=Glyma.04G104300 ID=Glyma.04G104300.7.Wm82.a4.v1 annot-version=Wm82.a4.v1)
glyma.04g104300.4	35.2	not assigned.not annotated	no hits & (original description: pacid=41081965 locus=Glyma.04G104300 ID=Glyma.04G104300.4.Wm82.a4.v1 annot-version=Wm82.a4.v1)
glyma.04g104400.4	35.2	not assigned.not annotated	no hits & (original description: pacid=41084680 locus=Glyma.04G104400 ID=Glyma.04G104400.4.Wm82.a4.v1 annot-version=Wm82.a4.v1)
glyma.04g104400.1	35.2	not assigned.not annotated	no hits & (original description: pacid=41084681 locus=Glyma.04G104400 ID=Glyma.04G104400.1.Wm82.a4.v1 annot-version=Wm82.a4.v1)
glyma.04g104400.2	35.2	not assigned.not annotated	no hits & (original description: pacid=41084682 locus=Glyma.04G104400 ID=Glyma.04G104400.2.Wm82.a4.v1 annot-version=Wm82.a4.v1)
glyma.04g104400.5	35.2	not assigned.not annotated	no hits & (original description: pacid=41084683 locus=Glyma.04G104400 ID=Glyma.04G104400.5.Wm82.a4.v1 annot-version=Wm82.a4.v1)
glyma.04g104700.1	35.2	not assigned.not annotated	no hits & (original description: pacid=41080964 locus=Glyma.04G104700 ID=Glyma.04G104700.1.Wm82.a4.v1 annot-version=Wm82.a4.v1)
glyma.04g104850.1	35.2	not assigned.not annotated	no hits & (original description: pacid=41081925 locus=Glyma.04G104850 ID=Glyma.04G104850.1.Wm82.a4.v1 annot-version=Wm82.a4.v1)
glyma.04g104850.2	35.2	not assigned.not annotated	no hits & (original description: pacid=41081926 locus=Glyma.04G104850 ID=Glyma.04G104850.2.Wm82.a4.v1 annot-version=Wm82.a4.v1)
glyma.04g105000.1	35.2	not assigned.not annotated	no hits & (original description: pacid=41080944 locus=Glyma.04G105000 ID=Glyma.04G105000.1.Wm82.a4.v1 annot-version=Wm82.a4.v1)
glyma.04g105000.2	35.2	not assigned.not annotated	no hits & (original description: pacid=41080945 locus=Glyma.04G105000 ID=Glyma.04G105000.2.Wm82.a4.v1 annot-version=Wm82.a4.v1)
glyma.04g105400.1	35.2	not assigned.not annotated	no hits & (original description: pacid=41083053 locus=Glyma.04G105400 ID=Glyma.04G105400.1.Wm82.a4.v1 annot-version=Wm82.a4.v1)
glyma.04g106100.1	35.2	not assigned.not annotated	no hits & (original description: pacid=41085018 locus=Glyma.04G106100 ID=Glyma.04G106100.1.Wm82.a4.v1 annot-version=Wm82.a4.v1)
glyma.04g106600.1	35.2	not assigned.not annotated	no hits & (original description: pacid=41082790 locus=Glyma.04G106600 ID=Glyma.04G106600.1.Wm82.a4.v1 annot-version=Wm82.a4.v1)
glyma.04g106800.1	35.2	not assigned.not annotated	no hits & (original description: pacid=41083846 locus=Glyma.04G106800 ID=Glyma.04G106800.1.Wm82.a4.v1 annot-version=Wm82.a4.v1)
glyma.04g107200.1	35.2	not assigned.not annotated	no hits & (original description: pacid=41080930 locus=Glyma.04G107200 ID=Glyma.04G107200.1.Wm82.a4.v1 annot-version=Wm82.a4.v1)
glyma.04g109101.1	35.2	not assigned.not annotated	no hits & (original description: pacid=41080985 locus=Glyma.04G109101 ID=Glyma.04G109101.1.Wm82.a4.v1 annot-version=Wm82.a4.v1)
glyma.04g109101.2	35.2	not assigned.not annotated	no hits & (original description: pacid=41080986 locus=Glyma.04G109101 ID=Glyma.04G109101.2.Wm82.a4.v1 annot-version=Wm82.a4.v1)
glyma.04g110500.1	35.2	not assigned.not annotated	no hits & (original description: pacid=41084361 locus=Glyma.04G110500 ID=Glyma.04G110500.1.Wm82.a4.v1 annot-version=Wm82.a4.v1)
glyma.04g110600.1	35.2	not assigned.not annotated	no hits & (original description: pacid=41081026 locus=Glyma.04G110600 ID=Glyma.04G110600.1.Wm82.a4.v1 annot-version=Wm82.a4.v1)
glyma.04g110650.1	35.2	not assigned.not annotated	no hits & (original description: pacid=41082577 locus=Glyma.04G110650 ID=Glyma.04G110650.1.Wm82.a4.v1 annot-version=Wm82.a4.v1)
glyma.04g111000.1	35.2	not assigned.not annotated	no hits & (original description: pacid=41080943 locus=Glyma.04G111000 ID=Glyma.04G111000.1.Wm82.a4.v1 annot-version=Wm82.a4.v1)
glyma.04g111400.4	35.2	not assigned.not annotated	no hits & (original description: pacid=41081850 locus=Glyma.04G111400 ID=Glyma.04G111400.4.Wm82.a4.v1 annot-version=Wm82.a4.v1)
glyma.04g111400.1	35.2	not assigned.not annotated	no hits & (original description: pacid=41081851 locus=Glyma.04G111400 ID=Glyma.04G111400.1.Wm82.a4.v1 annot-version=Wm82.a4.v1)
glyma.04g111400.7	35.2	not assigned.not annotated	no hits & (original description: pacid=41081852 locus=Glyma.04G111400 ID=Glyma.04G111400.7.Wm82.a4.v1 annot-version=Wm82.a4.v1)
glyma.04g111400.8	35.2	not assigned.not annotated	no hits & (original description: pacid=41081853 locus=Glyma.04G111400 ID=Glyma.04G111400.8.Wm82.a4.v1 annot-version=Wm82.a4.v1)
glyma.04g111400.9	35.2	not assigned.not annotated	no hits & (original description: pacid=41081854 locus=Glyma.04G111400 ID=Glyma.04G111400.9.Wm82.a4.v1 annot-version=Wm82.a4.v1)
glyma.04g111400.2	35.2	not assigned.not annotated	no hits & (original description: pacid=41081855 locus=Glyma.04G111400 ID=Glyma.04G111400.2.Wm82.a4.v1 annot-version=Wm82.a4.v1)
glyma.04g111400.3	35.2	not assigned.not annotated	no hits & (original description: pacid=41081856 locus=Glyma.04G111400 ID=Glyma.04G111400.3.Wm82.a4.v1 annot-version=Wm82.a4.v1)
glyma.04g111400.5	35.2	not assigned.not annotated	no hits & (original description: pacid=41081857 locus=Glyma.04G111400 ID=Glyma.04G111400.5.Wm82.a4.v1 annot-version=Wm82.a4.v1)
glyma.04g111550.1	35.2	not assigned.not annotated	no hits & (original description: pacid=41083872 locus=Glyma.04G111550 ID=Glyma.04G111550.1.Wm82.a4.v1 annot-version=Wm82.a4.v1)
glyma.04g111550.2	35.2	not assigned.not annotated	no hits & (original description: pacid=41083873 locus=Glyma.04G111550 ID=Glyma.04G111550.2.Wm82.a4.v1 annot-version=Wm82.a4.v1)
glyma.04g111766.1	35.2	not assigned.not annotated	no hits & (original description: pacid=41083100 locus=Glyma.04G111766 ID=Glyma.04G111766.1.Wm82.a4.v1 annot-version=Wm82.a4.v1)
glyma.04g111832.1	35.2	not assigned.not annotated	no hits & (original description: pacid=41082919 locus=Glyma.04G111832 ID=Glyma.04G111832.1.Wm82.a4.v1 annot-version=Wm82.a4.v1)
glyma.04g112032.1	35.2	not assigned.not annotated	no hits & (original description: pacid=41084085 locus=Glyma.04G112032 ID=Glyma.04G112032.1.Wm82.a4.v1 annot-version=Wm82.a4.v1)
glyma.04g112032.2	35.2	not assigned.not annotated	no hits & (original description: pacid=41084086 locus=Glyma.04G112032 ID=Glyma.04G112032.2.Wm82.a4.v1 annot-version=Wm82.a4.v1)
glyma.04g112032.3	35.2	not assigned.not annotated	no hits & (original description: pacid=41084087 locus=Glyma.04G112032 ID=Glyma.04G112032.3.Wm82.a4.v1 annot-version=Wm82.a4.v1)
glyma.04g112700.5	35.2	not assigned.not annotated	no hits & (original description: pacid=41083851 locus=Glyma.04G112700 ID=Glyma.04G112700.5.Wm82.a4.v1 annot-version=Wm82.a4.v1)
glyma.04g112700.2	35.2	not assigned.not annotated	no hits & (original description: pacid=41083852 locus=Glyma.04G112700 ID=Glyma.04G112700.2.Wm82.a4.v1 annot-version=Wm82.a4.v1)
glyma.04g112900.1	35.2	not assigned.not annotated	no hits & (original description: pacid=41082529 locus=Glyma.04G112900 ID=Glyma.04G112900.1.Wm82.a4.v1 annot-version=Wm82.a4.v1)
glyma.04g113800.1	35.2	not assigned.not annotated	no hits & (original description: pacid=41082022 locus=Glyma.04G113800 ID=Glyma.04G113800.1.Wm82.a4.v1 annot-version=Wm82.a4.v1)
glyma.04g113900.1	35.2	not assigned.not annotated	no hits & (original description: pacid=41083881 locus=Glyma.04G113900 ID=Glyma.04G113900.1.Wm82.a4.v1 annot-version=Wm82.a4.v1)
glyma.04g114000.1	35.2	not assigned.not annotated	no hits & (original description: pacid=41081566 locus=Glyma.04G114000 ID=Glyma.04G114000.1.Wm82.a4.v1 annot-version=Wm82.a4.v1)
glyma.04g114100.2	35.2	not assigned.not annotated	no hits & (original description: pacid=41083262 locus=Glyma.04G114100 ID=Glyma.04G114100.2.Wm82.a4.v1 annot-version=Wm82.a4.v1)
glyma.04g114500.1	35.2	not assigned.not annotated	no hits & (original description: pacid=41082327 locus=Glyma.04G114500 ID=Glyma.04G114500.1.Wm82.a4.v1 annot-version=Wm82.a4.v1)
glyma.04g114600.1	35.2	not assigned.not annotated	no hits & (original description: pacid=41083336 locus=Glyma.04G114600 ID=Glyma.04G114600.1.Wm82.a4.v1 annot-version=Wm82.a4.v1)
glyma.04g114900.1	35.2	not assigned.not annotated	no hits & (original description: pacid=41081822 locus=Glyma.04G114900 ID=Glyma.04G114900.1.Wm82.a4.v1 annot-version=Wm82.a4.v1)
glyma.04g115000.1	35.2	not assigned.not annotated	no hits & (original description: pacid=41083663 locus=Glyma.04G115000 ID=Glyma.04G115000.1.Wm82.a4.v1 annot-version=Wm82.a4.v1)
glyma.04g115650.1	35.2	not assigned.not annotated	no hits & (original description: pacid=41082780 locus=Glyma.04G115650 ID=Glyma.04G115650.1.Wm82.a4.v1 annot-version=Wm82.a4.v1)
glyma.04g115800.1	35.2	not assigned.not annotated	no hits & (original description: pacid=41084049 locus=Glyma.04G115800 ID=Glyma.04G115800.1.Wm82.a4.v1 annot-version=Wm82.a4.v1)
glyma.04g115800.2	35.2	not assigned.not annotated	no hits & (original description: pacid=41084050 locus=Glyma.04G115800 ID=Glyma.04G115800.2.Wm82.a4.v1 annot-version=Wm82.a4.v1)
glyma.04g116000.1	35.2	not assigned.not annotated	no hits & (original description: pacid=41083897 locus=Glyma.04G116000 ID=Glyma.04G116000.1.Wm82.a4.v1 annot-version=Wm82.a4.v1)
glyma.04g116200.1	35.2	not assigned.not annotated	no hits & (original description: pacid=41083992 locus=Glyma.04G116200 ID=Glyma.04G116200.1.Wm82.a4.v1 annot-version=Wm82.a4.v1)
glyma.04g116200.2	35.2	not assigned.not annotated	no hits & (original description: pacid=41083993 locus=Glyma.04G116200 ID=Glyma.04G116200.2.Wm82.a4.v1 annot-version=Wm82.a4.v1)
glyma.04g116250.1	35.2	not assigned.not annotated	no hits & (original description: pacid=41082704 locus=Glyma.04G116250 ID=Glyma.04G116250.1.Wm82.a4.v1 annot-version=Wm82.a4.v1)
glyma.04g116800.1	35.2	not assigned.not annotated	no hits & (original description: pacid=41085102 locus=Glyma.04G116800 ID=Glyma.04G116800.1.Wm82.a4.v1 annot-version=Wm82.a4.v1)
glyma.04g116851.1	35.2	not assigned.not annotated	no hits & (original description: pacid=41081299 locus=Glyma.04G116851 ID=Glyma.04G116851.1.Wm82.a4.v1 annot-version=Wm82.a4.v1)
glyma.04g117100.1	35.2	not assigned.not annotated	no hits & (original description: pacid=41085020 locus=Glyma.04G117100 ID=Glyma.04G117100.1.Wm82.a4.v1 annot-version=Wm82.a4.v1)
glyma.04g117600.1	35.2	not assigned.not annotated	no hits & (original description: pacid=41084957 locus=Glyma.04G117600 ID=Glyma.04G117600.1.Wm82.a4.v1 annot-version=Wm82.a4.v1)
glyma.04g117800.2	35.2	not assigned.not annotated	no hits & (original description: pacid=41083621 locus=Glyma.04G117800 ID=Glyma.04G117800.2.Wm82.a4.v1 annot-version=Wm82.a4.v1)
glyma.04g117800.4	35.2	not assigned.not annotated	no hits & (original description: pacid=41083622 locus=Glyma.04G117800 ID=Glyma.04G117800.4.Wm82.a4.v1 annot-version=Wm82.a4.v1)
glyma.04g117800.3	35.2	not assigned.not annotated	no hits & (original description: pacid=41083623 locus=Glyma.04G117800 ID=Glyma.04G117800.3.Wm82.a4.v1 annot-version=Wm82.a4.v1)
glyma.04g117800.7	35.2	not assigned.not annotated	no hits & (original description: pacid=41083624 locus=Glyma.04G117800 ID=Glyma.04G117800.7.Wm82.a4.v1 annot-version=Wm82.a4.v1)
glyma.04g117800.8	35.2	not assigned.not annotated	no hits & (original description: pacid=41083625 locus=Glyma.04G117800 ID=Glyma.04G117800.8.Wm82.a4.v1 annot-version=Wm82.a4.v1)
glyma.04g117900.3	35.2	not assigned.not annotated	no hits & (original description: pacid=41082547 locus=Glyma.04G117900 ID=Glyma.04G117900.3.Wm82.a4.v1 annot-version=Wm82.a4.v1)
glyma.04g118000.1	35.2	not assigned.not annotated	no hits & (original description: pacid=41083276 locus=Glyma.04G118000 ID=Glyma.04G118000.1.Wm82.a4.v1 annot-version=Wm82.a4.v1)
glyma.04g118100.1	35.2	not assigned.not annotated	no hits & (original description: pacid=41083447 locus=Glyma.04G118100 ID=Glyma.04G118100.1.Wm82.a4.v1 annot-version=Wm82.a4.v1)
glyma.04g118300.1	35.2	not assigned.not annotated	no hits & (original description: pacid=41084514 locus=Glyma.04G118300 ID=Glyma.04G118300.1.Wm82.a4.v1 annot-version=Wm82.a4.v1)
glyma.04g118400.2	35.2	not assigned.not annotated	no hits & (original description: pacid=41083941 locus=Glyma.04G118400 ID=Glyma.04G118400.2.Wm82.a4.v1 annot-version=Wm82.a4.v1)
glyma.04g118400.1	35.2	not assigned.not annotated	no hits & (original description: pacid=41083942 locus=Glyma.04G118400 ID=Glyma.04G118400.1.Wm82.a4.v1 annot-version=Wm82.a4.v1)
glyma.04g118800.2	35.2	not assigned.not annotated	no hits & (original description: pacid=41083550 locus=Glyma.04G118800 ID=Glyma.04G118800.2.Wm82.a4.v1 annot-version=Wm82.a4.v1)
glyma.04g119800.1	35.2	not assigned.not annotated	no hits & (original description: pacid=41083537 locus=Glyma.04G119800 ID=Glyma.04G119800.1.Wm82.a4.v1 annot-version=Wm82.a4.v1)
glyma.04g120500.1	35.2	not assigned.not annotated	no hits & (original description: pacid=41082292 locus=Glyma.04G120500 ID=Glyma.04G120500.1.Wm82.a4.v1 annot-version=Wm82.a4.v1)
glyma.04g120900.1	35.2	not assigned.not annotated	no hits & (original description: pacid=41083583 locus=Glyma.04G120900 ID=Glyma.04G120900.1.Wm82.a4.v1 annot-version=Wm82.a4.v1)
glyma.04g121200.4	35.2	not assigned.not annotated	no hits & (original description: pacid=41081360 locus=Glyma.04G121200 ID=Glyma.04G121200.4.Wm82.a4.v1 annot-version=Wm82.a4.v1)
glyma.04g121200.5	35.2	not assigned.not annotated	no hits & (original description: pacid=41081361 locus=Glyma.04G121200 ID=Glyma.04G121200.5.Wm82.a4.v1 annot-version=Wm82.a4.v1)
glyma.04g121200.1	35.2	not assigned.not annotated	no hits & (original description: pacid=41081362 locus=Glyma.04G121200 ID=Glyma.04G121200.1.Wm82.a4.v1 annot-version=Wm82.a4.v1)
glyma.04g121200.6	35.2	not assigned.not annotated	no hits & (original description: pacid=41081363 locus=Glyma.04G121200 ID=Glyma.04G121200.6.Wm82.a4.v1 annot-version=Wm82.a4.v1)
glyma.04g121200.2	35.2	not assigned.not annotated	no hits & (original description: pacid=41081364 locus=Glyma.04G121200 ID=Glyma.04G121200.2.Wm82.a4.v1 annot-version=Wm82.a4.v1)
glyma.04g121200.7	35.2	not assigned.not annotated	no hits & (original description: pacid=41081365 locus=Glyma.04G121200 ID=Glyma.04G121200.7.Wm82.a4.v1 annot-version=Wm82.a4.v1)
glyma.04g121601.1	35.2	not assigned.not annotated	no hits & (original description: pacid=41083000 locus=Glyma.04G121601 ID=Glyma.04G121601.1.Wm82.a4.v1 annot-version=Wm82.a4.v1)
glyma.04g122000.1	35.2	not assigned.not annotated	no hits & (original description: pacid=41084672 locus=Glyma.04G122000 ID=Glyma.04G122000.1.Wm82.a4.v1 annot-version=Wm82.a4.v1)
glyma.04g122050.1	35.2	not assigned.not annotated	no hits & (original description: pacid=41084294 locus=Glyma.04G122050 ID=Glyma.04G122050.1.Wm82.a4.v1 annot-version=Wm82.a4.v1)
glyma.04g122100.4	35.2	not assigned.not annotated	no hits & (original description: pacid=41081745 locus=Glyma.04G122100 ID=Glyma.04G122100.4.Wm82.a4.v1 annot-version=Wm82.a4.v1)
glyma.04g122200.4	35.2	not assigned.not annotated	no hits & (original description: pacid=41084141 locus=Glyma.04G122200 ID=Glyma.04G122200.4.Wm82.a4.v1 annot-version=Wm82.a4.v1)
glyma.04g122200.5	35.2	not assigned.not annotated	no hits & (original description: pacid=41084142 locus=Glyma.04G122200 ID=Glyma.04G122200.5.Wm82.a4.v1 annot-version=Wm82.a4.v1)
glyma.04g122200.1	35.2	not assigned.not annotated	no hits & (original description: pacid=41084143 locus=Glyma.04G122200 ID=Glyma.04G122200.1.Wm82.a4.v1 annot-version=Wm82.a4.v1)
glyma.04g122200.6	35.2	not assigned.not annotated	no hits & (original description: pacid=41084144 locus=Glyma.04G122200 ID=Glyma.04G122200.6.Wm82.a4.v1 annot-version=Wm82.a4.v1)
glyma.04g122200.2	35.2	not assigned.not annotated	no hits & (original description: pacid=41084145 locus=Glyma.04G122200 ID=Glyma.04G122200.2.Wm82.a4.v1 annot-version=Wm82.a4.v1)
glyma.04g122200.7	35.2	not assigned.not annotated	no hits & (original description: pacid=41084146 locus=Glyma.04G122200 ID=Glyma.04G122200.7.Wm82.a4.v1 annot-version=Wm82.a4.v1)
glyma.04g122300.1	35.2	not assigned.not annotated	no hits & (original description: pacid=41081432 locus=Glyma.04G122300 ID=Glyma.04G122300.1.Wm82.a4.v1 annot-version=Wm82.a4.v1)
glyma.04g122400.3	35.2	not assigned.not annotated	no hits & (original description: pacid=41082610 locus=Glyma.04G122400 ID=Glyma.04G122400.3.Wm82.a4.v1 annot-version=Wm82.a4.v1)
glyma.04g122400.1	35.2	not assigned.not annotated	no hits & (original description: pacid=41082611 locus=Glyma.04G122400 ID=Glyma.04G122400.1.Wm82.a4.v1 annot-version=Wm82.a4.v1)
glyma.04g122800.1	35.2	not assigned.not annotated	no hits & (original description: pacid=41083312 locus=Glyma.04G122800 ID=Glyma.04G122800.1.Wm82.a4.v1 annot-version=Wm82.a4.v1)
glyma.04g123000.1	35.2	not assigned.not annotated	no hits & (original description: pacid=41084981 locus=Glyma.04G123000 ID=Glyma.04G123000.1.Wm82.a4.v1 annot-version=Wm82.a4.v1)
glyma.04g123000.2	35.2	not assigned.not annotated	no hits & (original description: pacid=41084982 locus=Glyma.04G123000 ID=Glyma.04G123000.2.Wm82.a4.v1 annot-version=Wm82.a4.v1)
glyma.04g123100.1	35.2	not assigned.not annotated	no hits & (original description: pacid=41082320 locus=Glyma.04G123100 ID=Glyma.04G123100.1.Wm82.a4.v1 annot-version=Wm82.a4.v1)
glyma.04g123232.1	35.2	not assigned.not annotated	no hits & (original description: pacid=41081814 locus=Glyma.04G123232 ID=Glyma.04G123232.1.Wm82.a4.v1 annot-version=Wm82.a4.v1)
glyma.04g124250.1	35.2	not assigned.not annotated	no hits & (original description: pacid=41083479 locus=Glyma.04G124250 ID=Glyma.04G124250.1.Wm82.a4.v1 annot-version=Wm82.a4.v1)
glyma.04g124400.1	35.2	not assigned.not annotated	no hits & (original description: pacid=41083759 locus=Glyma.04G124400 ID=Glyma.04G124400.1.Wm82.a4.v1 annot-version=Wm82.a4.v1)
glyma.04g124500.4	35.2	not assigned.not annotated	no hits & (original description: pacid=41084802 locus=Glyma.04G124500 ID=Glyma.04G124500.4.Wm82.a4.v1 annot-version=Wm82.a4.v1)
glyma.04g124500.1	35.2	not assigned.not annotated	no hits & (original description: pacid=41084803 locus=Glyma.04G124500 ID=Glyma.04G124500.1.Wm82.a4.v1 annot-version=Wm82.a4.v1)
glyma.04g124500.2	35.2	not assigned.not annotated	no hits & (original description: pacid=41084804 locus=Glyma.04G124500 ID=Glyma.04G124500.2.Wm82.a4.v1 annot-version=Wm82.a4.v1)
glyma.04g124700.1	35.2	not assigned.not annotated	no hits & (original description: pacid=41081686 locus=Glyma.04G124700 ID=Glyma.04G124700.1.Wm82.a4.v1 annot-version=Wm82.a4.v1)
glyma.04g124900.1	35.2	not assigned.not annotated	no hits & (original description: pacid=41082354 locus=Glyma.04G124900 ID=Glyma.04G124900.1.Wm82.a4.v1 annot-version=Wm82.a4.v1)
glyma.04g124951.1	35.2	not assigned.not annotated	no hits & (original description: pacid=41083018 locus=Glyma.04G124951 ID=Glyma.04G124951.1.Wm82.a4.v1 annot-version=Wm82.a4.v1)
glyma.04g125200.1	35.2	not assigned.not annotated	no hits & (original description: pacid=41081584 locus=Glyma.04G125200 ID=Glyma.04G125200.1.Wm82.a4.v1 annot-version=Wm82.a4.v1)
glyma.04g125350.3	35.2	not assigned.not annotated	no hits & (original description: pacid=41081808 locus=Glyma.04G125350 ID=Glyma.04G125350.3.Wm82.a4.v1 annot-version=Wm82.a4.v1)
glyma.04g126100.1	35.2	not assigned.not annotated	no hits & (original description: pacid=41085056 locus=Glyma.04G126100 ID=Glyma.04G126100.1.Wm82.a4.v1 annot-version=Wm82.a4.v1)
glyma.04g126700.1	35.2	not assigned.not annotated	no hits & (original description: pacid=41082585 locus=Glyma.04G126700 ID=Glyma.04G126700.1.Wm82.a4.v1 annot-version=Wm82.a4.v1)
glyma.04g126700.2	35.2	not assigned.not annotated	no hits & (original description: pacid=41082586 locus=Glyma.04G126700 ID=Glyma.04G126700.2.Wm82.a4.v1 annot-version=Wm82.a4.v1)
glyma.04g126700.5	35.2	not assigned.not annotated	no hits & (original description: pacid=41082587 locus=Glyma.04G126700 ID=Glyma.04G126700.5.Wm82.a4.v1 annot-version=Wm82.a4.v1)
glyma.04g126700.6	35.2	not assigned.not annotated	no hits & (original description: pacid=41082588 locus=Glyma.04G126700 ID=Glyma.04G126700.6.Wm82.a4.v1 annot-version=Wm82.a4.v1)
glyma.04g126900.1	35.2	not assigned.not annotated	no hits & (original description: pacid=41083640 locus=Glyma.04G126900 ID=Glyma.04G126900.1.Wm82.a4.v1 annot-version=Wm82.a4.v1)
glyma.04g126900.2	35.2	not assigned.not annotated	no hits & (original description: pacid=41083641 locus=Glyma.04G126900 ID=Glyma.04G126900.2.Wm82.a4.v1 annot-version=Wm82.a4.v1)
glyma.04g127000.1	35.2	not assigned.not annotated	no hits & (original description: pacid=41083300 locus=Glyma.04G127000 ID=Glyma.04G127000.1.Wm82.a4.v1 annot-version=Wm82.a4.v1)
glyma.04g127200.1	35.2	not assigned.not annotated	no hits & (original description: pacid=41082243 locus=Glyma.04G127200 ID=Glyma.04G127200.1.Wm82.a4.v1 annot-version=Wm82.a4.v1)
glyma.04g127400.3	35.2	not assigned.not annotated	no hits & (original description: pacid=41084965 locus=Glyma.04G127400 ID=Glyma.04G127400.3.Wm82.a4.v1 annot-version=Wm82.a4.v1)
glyma.04g128400.1	35.2	not assigned.not annotated	no hits & (original description: pacid=41082155 locus=Glyma.04G128400 ID=Glyma.04G128400.1.Wm82.a4.v1 annot-version=Wm82.a4.v1)
glyma.04g128500.1	35.2	not assigned.not annotated	no hits & (original description: pacid=41084334 locus=Glyma.04G128500 ID=Glyma.04G128500.1.Wm82.a4.v1 annot-version=Wm82.a4.v1)
glyma.04g128901.1	35.2	not assigned.not annotated	no hits & (original description: pacid=41083427 locus=Glyma.04G128901 ID=Glyma.04G128901.1.Wm82.a4.v1 annot-version=Wm82.a4.v1)
glyma.04g129000.1	35.2	not assigned.not annotated	no hits & (original description: pacid=41081890 locus=Glyma.04G129000 ID=Glyma.04G129000.1.Wm82.a4.v1 annot-version=Wm82.a4.v1)
glyma.04g129601.1	35.2	not assigned.not annotated	no hits & (original description: pacid=41085030 locus=Glyma.04G129601 ID=Glyma.04G129601.1.Wm82.a4.v1 annot-version=Wm82.a4.v1)
glyma.04g129700.1	35.2	not assigned.not annotated	no hits & (original description: pacid=41083849 locus=Glyma.04G129700 ID=Glyma.04G129700.1.Wm82.a4.v1 annot-version=Wm82.a4.v1)
glyma.04g129700.2	35.2	not assigned.not annotated	no hits & (original description: pacid=41083850 locus=Glyma.04G129700 ID=Glyma.04G129700.2.Wm82.a4.v1 annot-version=Wm82.a4.v1)
glyma.04g129900.1	35.2	not assigned.not annotated	no hits & (original description: pacid=41083709 locus=Glyma.04G129900 ID=Glyma.04G129900.1.Wm82.a4.v1 annot-version=Wm82.a4.v1)
glyma.04g130400.1	35.2	not assigned.not annotated	no hits & (original description: pacid=41081982 locus=Glyma.04G130400 ID=Glyma.04G130400.1.Wm82.a4.v1 annot-version=Wm82.a4.v1)
glyma.04g131600.1	35.2	not assigned.not annotated	no hits & (original description: pacid=41083778 locus=Glyma.04G131600 ID=Glyma.04G131600.1.Wm82.a4.v1 annot-version=Wm82.a4.v1)
glyma.04g132300.1	35.2	not assigned.not annotated	no hits & (original description: pacid=41082946 locus=Glyma.04G132300 ID=Glyma.04G132300.1.Wm82.a4.v1 annot-version=Wm82.a4.v1)
glyma.04g132351.1	35.2	not assigned.not annotated	no hits & (original description: pacid=41082873 locus=Glyma.04G132351 ID=Glyma.04G132351.1.Wm82.a4.v1 annot-version=Wm82.a4.v1)
glyma.04g132500.1	35.2	not assigned.not annotated	no hits & (original description: pacid=41084629 locus=Glyma.04G132500 ID=Glyma.04G132500.1.Wm82.a4.v1 annot-version=Wm82.a4.v1)
glyma.04g132600.1	35.2	not assigned.not annotated	no hits & (original description: pacid=41084733 locus=Glyma.04G132600 ID=Glyma.04G132600.1.Wm82.a4.v1 annot-version=Wm82.a4.v1)
glyma.04g132700.1	35.2	not assigned.not annotated	no hits & (original description: pacid=41083735 locus=Glyma.04G132700 ID=Glyma.04G132700.1.Wm82.a4.v1 annot-version=Wm82.a4.v1)
glyma.04g133500.1	35.2	not assigned.not annotated	no hits & (original description: pacid=41081011 locus=Glyma.04G133500 ID=Glyma.04G133500.1.Wm82.a4.v1 annot-version=Wm82.a4.v1)
glyma.04g134100.1	35.2	not assigned.not annotated	no hits & (original description: pacid=41082396 locus=Glyma.04G134100 ID=Glyma.04G134100.1.Wm82.a4.v1 annot-version=Wm82.a4.v1)
glyma.04g134150.1	35.2	not assigned.not annotated	no hits & (original description: pacid=41084994 locus=Glyma.04G134150 ID=Glyma.04G134150.1.Wm82.a4.v1 annot-version=Wm82.a4.v1)
glyma.04g135200.1	35.2	not assigned.not annotated	no hits & (original description: pacid=41081592 locus=Glyma.04G135200 ID=Glyma.04G135200.1.Wm82.a4.v1 annot-version=Wm82.a4.v1)
glyma.04g135800.1	35.2	not assigned.not annotated	no hits & (original description: pacid=41081741 locus=Glyma.04G135800 ID=Glyma.04G135800.1.Wm82.a4.v1 annot-version=Wm82.a4.v1)
glyma.04g136400.3	35.2	not assigned.not annotated	no hits & (original description: pacid=41084477 locus=Glyma.04G136400 ID=Glyma.04G136400.3.Wm82.a4.v1 annot-version=Wm82.a4.v1)
glyma.04g136400.4	35.2	not assigned.not annotated	no hits & (original description: pacid=41084478 locus=Glyma.04G136400 ID=Glyma.04G136400.4.Wm82.a4.v1 annot-version=Wm82.a4.v1)
glyma.04g136400.5	35.2	not assigned.not annotated	no hits & (original description: pacid=41084479 locus=Glyma.04G136400 ID=Glyma.04G136400.5.Wm82.a4.v1 annot-version=Wm82.a4.v1)
glyma.04g136400.6	35.2	not assigned.not annotated	no hits & (original description: pacid=41084480 locus=Glyma.04G136400 ID=Glyma.04G136400.6.Wm82.a4.v1 annot-version=Wm82.a4.v1)
glyma.04g136400.7	35.2	not assigned.not annotated	no hits & (original description: pacid=41084481 locus=Glyma.04G136400 ID=Glyma.04G136400.7.Wm82.a4.v1 annot-version=Wm82.a4.v1)
glyma.04g136400.1	35.2	not assigned.not annotated	no hits & (original description: pacid=41084482 locus=Glyma.04G136400 ID=Glyma.04G136400.1.Wm82.a4.v1 annot-version=Wm82.a4.v1)
glyma.04g136400.8	35.2	not assigned.not annotated	no hits & (original description: pacid=41084483 locus=Glyma.04G136400 ID=Glyma.04G136400.8.Wm82.a4.v1 annot-version=Wm82.a4.v1)
glyma.04g136500.2	35.2	not assigned.not annotated	no hits & (original description: pacid=41084030 locus=Glyma.04G136500 ID=Glyma.04G136500.2.Wm82.a4.v1 annot-version=Wm82.a4.v1)
glyma.04g136650.1	35.2	not assigned.not annotated	no hits & (original description: pacid=41083454 locus=Glyma.04G136650 ID=Glyma.04G136650.1.Wm82.a4.v1 annot-version=Wm82.a4.v1)
glyma.04g137000.1	35.2	not assigned.not annotated	no hits & (original description: pacid=41085048 locus=Glyma.04G137000 ID=Glyma.04G137000.1.Wm82.a4.v1 annot-version=Wm82.a4.v1)
glyma.04g137100.3	35.2	not assigned.not annotated	no hits & (original description: pacid=41082005 locus=Glyma.04G137100 ID=Glyma.04G137100.3.Wm82.a4.v1 annot-version=Wm82.a4.v1)
glyma.04g137200.1	35.2	not assigned.not annotated	no hits & (original description: pacid=41083923 locus=Glyma.04G137200 ID=Glyma.04G137200.1.Wm82.a4.v1 annot-version=Wm82.a4.v1)
glyma.04g137300.2	35.2	not assigned.not annotated	no hits & (original description: pacid=41083425 locus=Glyma.04G137300 ID=Glyma.04G137300.2.Wm82.a4.v1 annot-version=Wm82.a4.v1)
glyma.04g137300.3	35.2	not assigned.not annotated	no hits & (original description: pacid=41083426 locus=Glyma.04G137300 ID=Glyma.04G137300.3.Wm82.a4.v1 annot-version=Wm82.a4.v1)
glyma.04g137900.1	35.2	not assigned.not annotated	no hits & (original description: pacid=41084822 locus=Glyma.04G137900 ID=Glyma.04G137900.1.Wm82.a4.v1 annot-version=Wm82.a4.v1)
glyma.04g138500.1	35.2	not assigned.not annotated	no hits & (original description: pacid=41083877 locus=Glyma.04G138500 ID=Glyma.04G138500.1.Wm82.a4.v1 annot-version=Wm82.a4.v1)
glyma.04g138700.1	35.2	not assigned.not annotated	no hits & (original description: pacid=41082602 locus=Glyma.04G138700 ID=Glyma.04G138700.1.Wm82.a4.v1 annot-version=Wm82.a4.v1)
glyma.04g139600.1	35.2	not assigned.not annotated	no hits & (original description: pacid=41082291 locus=Glyma.04G139600 ID=Glyma.04G139600.1.Wm82.a4.v1 annot-version=Wm82.a4.v1)
glyma.04g139700.3	35.2	not assigned.not annotated	no hits & (original description: pacid=41083204 locus=Glyma.04G139700 ID=Glyma.04G139700.3.Wm82.a4.v1 annot-version=Wm82.a4.v1)
glyma.04g140200.1	35.2	not assigned.not annotated	no hits & (original description: pacid=41081377 locus=Glyma.04G140200 ID=Glyma.04G140200.1.Wm82.a4.v1 annot-version=Wm82.a4.v1)
glyma.04g140250.1	35.2	not assigned.not annotated	no hits & (original description: pacid=41083683 locus=Glyma.04G140250 ID=Glyma.04G140250.1.Wm82.a4.v1 annot-version=Wm82.a4.v1)
glyma.04g140600.1	35.2	not assigned.not annotated	no hits & (original description: pacid=41084328 locus=Glyma.04G140600 ID=Glyma.04G140600.1.Wm82.a4.v1 annot-version=Wm82.a4.v1)
glyma.04g141100.1	35.2	not assigned.not annotated	no hits & (original description: pacid=41084658 locus=Glyma.04G141100 ID=Glyma.04G141100.1.Wm82.a4.v1 annot-version=Wm82.a4.v1)
glyma.04g141300.1	35.2	not assigned.not annotated	no hits & (original description: pacid=41081547 locus=Glyma.04G141300 ID=Glyma.04G141300.1.Wm82.a4.v1 annot-version=Wm82.a4.v1)
glyma.04g142100.1	35.2	not assigned.not annotated	no hits & (original description: pacid=41083313 locus=Glyma.04G142100 ID=Glyma.04G142100.1.Wm82.a4.v1 annot-version=Wm82.a4.v1)
glyma.04g142100.2	35.2	not assigned.not annotated	no hits & (original description: pacid=41083314 locus=Glyma.04G142100 ID=Glyma.04G142100.2.Wm82.a4.v1 annot-version=Wm82.a4.v1)
glyma.04g142400.1	35.2	not assigned.not annotated	no hits & (original description: pacid=41083147 locus=Glyma.04G142400 ID=Glyma.04G142400.1.Wm82.a4.v1 annot-version=Wm82.a4.v1)
glyma.04g142901.1	35.2	not assigned.not annotated	no hits & (original description: pacid=41082546 locus=Glyma.04G142901 ID=Glyma.04G142901.1.Wm82.a4.v1 annot-version=Wm82.a4.v1)
glyma.04g143900.1	35.2	not assigned.not annotated	no hits & (original description: pacid=41085027 locus=Glyma.04G143900 ID=Glyma.04G143900.1.Wm82.a4.v1 annot-version=Wm82.a4.v1)
glyma.04g144000.1	35.2	not assigned.not annotated	no hits & (original description: pacid=41081788 locus=Glyma.04G144000 ID=Glyma.04G144000.1.Wm82.a4.v1 annot-version=Wm82.a4.v1)
glyma.04g144100.1	35.2	not assigned.not annotated	no hits & (original description: pacid=41082763 locus=Glyma.04G144100 ID=Glyma.04G144100.1.Wm82.a4.v1 annot-version=Wm82.a4.v1)
glyma.04g144200.1	35.2	not assigned.not annotated	no hits & (original description: pacid=41084412 locus=Glyma.04G144200 ID=Glyma.04G144200.1.Wm82.a4.v1 annot-version=Wm82.a4.v1)
glyma.04g145600.1	35.2	not assigned.not annotated	no hits & (original description: pacid=41082273 locus=Glyma.04G145600 ID=Glyma.04G145600.1.Wm82.a4.v1 annot-version=Wm82.a4.v1)
glyma.04g145600.2	35.2	not assigned.not annotated	no hits & (original description: pacid=41082274 locus=Glyma.04G145600 ID=Glyma.04G145600.2.Wm82.a4.v1 annot-version=Wm82.a4.v1)
glyma.04g145600.3	35.2	not assigned.not annotated	no hits & (original description: pacid=41082275 locus=Glyma.04G145600 ID=Glyma.04G145600.3.Wm82.a4.v1 annot-version=Wm82.a4.v1)
glyma.04g145700.1	35.2	not assigned.not annotated	no hits & (original description: pacid=41084794 locus=Glyma.04G145700 ID=Glyma.04G145700.1.Wm82.a4.v1 annot-version=Wm82.a4.v1)
glyma.04g146050.1	35.2	not assigned.not annotated	no hits & (original description: pacid=41083600 locus=Glyma.04G146050 ID=Glyma.04G146050.1.Wm82.a4.v1 annot-version=Wm82.a4.v1)
glyma.04g146100.1	35.2	not assigned.not annotated	no hits & (original description: pacid=41082091 locus=Glyma.04G146100 ID=Glyma.04G146100.1.Wm82.a4.v1 annot-version=Wm82.a4.v1)
glyma.04g146600.1	35.2	not assigned.not annotated	no hits & (original description: pacid=41082826 locus=Glyma.04G146600 ID=Glyma.04G146600.1.Wm82.a4.v1 annot-version=Wm82.a4.v1)
glyma.04g146800.1	35.2	not assigned.not annotated	no hits & (original description: pacid=41084686 locus=Glyma.04G146800 ID=Glyma.04G146800.1.Wm82.a4.v1 annot-version=Wm82.a4.v1)
glyma.04g147200.1	35.2	not assigned.not annotated	no hits & (original description: pacid=41081696 locus=Glyma.04G147200 ID=Glyma.04G147200.1.Wm82.a4.v1 annot-version=Wm82.a4.v1)
glyma.04g147900.1	35.2	not assigned.not annotated	no hits & (original description: pacid=41081116 locus=Glyma.04G147900 ID=Glyma.04G147900.1.Wm82.a4.v1 annot-version=Wm82.a4.v1)
glyma.04g149700.1	35.2	not assigned.not annotated	no hits & (original description: pacid=41080923 locus=Glyma.04G149700 ID=Glyma.04G149700.1.Wm82.a4.v1 annot-version=Wm82.a4.v1)
glyma.04g150400.1	35.2	not assigned.not annotated	no hits & (original description: pacid=41084080 locus=Glyma.04G150400 ID=Glyma.04G150400.1.Wm82.a4.v1 annot-version=Wm82.a4.v1)
glyma.04g150700.1	35.2	not assigned.not annotated	no hits & (original description: pacid=41081507 locus=Glyma.04G150700 ID=Glyma.04G150700.1.Wm82.a4.v1 annot-version=Wm82.a4.v1)
glyma.04g150750.1	35.2	not assigned.not annotated	no hits & (original description: pacid=41082006 locus=Glyma.04G150750 ID=Glyma.04G150750.1.Wm82.a4.v1 annot-version=Wm82.a4.v1)
glyma.04g150950.1	35.2	not assigned.not annotated	no hits & (original description: pacid=41084008 locus=Glyma.04G150950 ID=Glyma.04G150950.1.Wm82.a4.v1 annot-version=Wm82.a4.v1)
glyma.04g151650.1	35.2	not assigned.not annotated	no hits & (original description: pacid=41082299 locus=Glyma.04G151650 ID=Glyma.04G151650.1.Wm82.a4.v1 annot-version=Wm82.a4.v1)
glyma.04g152200.1	35.2	not assigned.not annotated	no hits & (original description: pacid=41084507 locus=Glyma.04G152200 ID=Glyma.04G152200.1.Wm82.a4.v1 annot-version=Wm82.a4.v1)
glyma.04g152200.8	35.2	not assigned.not annotated	no hits & (original description: pacid=41084508 locus=Glyma.04G152200 ID=Glyma.04G152200.8.Wm82.a4.v1 annot-version=Wm82.a4.v1)
glyma.04g152200.9	35.2	not assigned.not annotated	no hits & (original description: pacid=41084509 locus=Glyma.04G152200 ID=Glyma.04G152200.9.Wm82.a4.v1 annot-version=Wm82.a4.v1)
glyma.04g152450.1	35.2	not assigned.not annotated	no hits & (original description: pacid=41082879 locus=Glyma.04G152450 ID=Glyma.04G152450.1.Wm82.a4.v1 annot-version=Wm82.a4.v1)
glyma.04g152500.6	35.2	not assigned.not annotated	no hits & (original description: pacid=41083492 locus=Glyma.04G152500 ID=Glyma.04G152500.6.Wm82.a4.v1 annot-version=Wm82.a4.v1)
glyma.04g152700.1	35.2	not assigned.not annotated	no hits & (original description: pacid=41082189 locus=Glyma.04G152700 ID=Glyma.04G152700.1.Wm82.a4.v1 annot-version=Wm82.a4.v1)
glyma.04g152800.1	35.2	not assigned.not annotated	no hits & (original description: pacid=41083646 locus=Glyma.04G152800 ID=Glyma.04G152800.1.Wm82.a4.v1 annot-version=Wm82.a4.v1)
glyma.04g152902.1	35.2	not assigned.not annotated	no hits & (original description: pacid=41082952 locus=Glyma.04G152902 ID=Glyma.04G152902.1.Wm82.a4.v1 annot-version=Wm82.a4.v1)
glyma.04g153000.1	35.2	not assigned.not annotated	no hits & (original description: pacid=41082785 locus=Glyma.04G153000 ID=Glyma.04G153000.1.Wm82.a4.v1 annot-version=Wm82.a4.v1)
glyma.04g153100.1	35.2	not assigned.not annotated	no hits & (original description: pacid=41081564 locus=Glyma.04G153100 ID=Glyma.04G153100.1.Wm82.a4.v1 annot-version=Wm82.a4.v1)
glyma.04g153100.2	35.2	not assigned.not annotated	no hits & (original description: pacid=41081565 locus=Glyma.04G153100 ID=Glyma.04G153100.2.Wm82.a4.v1 annot-version=Wm82.a4.v1)
glyma.04g153400.1	35.2	not assigned.not annotated	no hits & (original description: pacid=41081134 locus=Glyma.04G153400 ID=Glyma.04G153400.1.Wm82.a4.v1 annot-version=Wm82.a4.v1)
glyma.04g153500.1	35.2	not assigned.not annotated	no hits & (original description: pacid=41081936 locus=Glyma.04G153500 ID=Glyma.04G153500.1.Wm82.a4.v1 annot-version=Wm82.a4.v1)
glyma.04g153800.3	35.2	not assigned.not annotated	no hits & (original description: pacid=41082877 locus=Glyma.04G153800 ID=Glyma.04G153800.3.Wm82.a4.v1 annot-version=Wm82.a4.v1)
glyma.04g153800.1	35.2	not assigned.not annotated	no hits & (original description: pacid=41082878 locus=Glyma.04G153800 ID=Glyma.04G153800.1.Wm82.a4.v1 annot-version=Wm82.a4.v1)
glyma.04g154600.1	35.2	not assigned.not annotated	no hits & (original description: pacid=41080877 locus=Glyma.04G154600 ID=Glyma.04G154600.1.Wm82.a4.v1 annot-version=Wm82.a4.v1)
glyma.04g155100.3	35.2	not assigned.not annotated	no hits & (original description: pacid=41082027 locus=Glyma.04G155100 ID=Glyma.04G155100.3.Wm82.a4.v1 annot-version=Wm82.a4.v1)
glyma.04g155150.1	35.2	not assigned.not annotated	no hits & (original description: pacid=41083697 locus=Glyma.04G155150 ID=Glyma.04G155150.1.Wm82.a4.v1 annot-version=Wm82.a4.v1)
glyma.04g155200.1	35.2	not assigned.not annotated	no hits & (original description: pacid=41085085 locus=Glyma.04G155200 ID=Glyma.04G155200.1.Wm82.a4.v1 annot-version=Wm82.a4.v1)
glyma.04g155300.1	35.2	not assigned.not annotated	no hits & (original description: pacid=41081803 locus=Glyma.04G155300 ID=Glyma.04G155300.1.Wm82.a4.v1 annot-version=Wm82.a4.v1)
glyma.04g155700.1	35.2	not assigned.not annotated	no hits & (original description: pacid=41081030 locus=Glyma.04G155700 ID=Glyma.04G155700.1.Wm82.a4.v1 annot-version=Wm82.a4.v1)
glyma.04g156300.1	35.2	not assigned.not annotated	no hits & (original description: pacid=41081103 locus=Glyma.04G156300 ID=Glyma.04G156300.1.Wm82.a4.v1 annot-version=Wm82.a4.v1)
glyma.04g156550.1	35.2	not assigned.not annotated	no hits & (original description: pacid=41083082 locus=Glyma.04G156550 ID=Glyma.04G156550.1.Wm82.a4.v1 annot-version=Wm82.a4.v1)
glyma.04g156650.1	35.2	not assigned.not annotated	no hits & (original description: pacid=41082210 locus=Glyma.04G156650 ID=Glyma.04G156650.1.Wm82.a4.v1 annot-version=Wm82.a4.v1)
glyma.04g156800.1	35.2	not assigned.not annotated	no hits & (original description: pacid=41084246 locus=Glyma.04G156800 ID=Glyma.04G156800.1.Wm82.a4.v1 annot-version=Wm82.a4.v1)
glyma.04g156850.1	35.2	not assigned.not annotated	no hits & (original description: pacid=41083495 locus=Glyma.04G156850 ID=Glyma.04G156850.1.Wm82.a4.v1 annot-version=Wm82.a4.v1)
glyma.04g157400.1	35.2	not assigned.not annotated	no hits & (original description: pacid=41081715 locus=Glyma.04G157400 ID=Glyma.04G157400.1.Wm82.a4.v1 annot-version=Wm82.a4.v1)
glyma.04g157800.2	35.2	not assigned.not annotated	no hits & (original description: pacid=41083689 locus=Glyma.04G157800 ID=Glyma.04G157800.2.Wm82.a4.v1 annot-version=Wm82.a4.v1)
glyma.04g157800.3	35.2	not assigned.not annotated	no hits & (original description: pacid=41083690 locus=Glyma.04G157800 ID=Glyma.04G157800.3.Wm82.a4.v1 annot-version=Wm82.a4.v1)
glyma.04g157800.1	35.2	not assigned.not annotated	no hits & (original description: pacid=41083691 locus=Glyma.04G157800 ID=Glyma.04G157800.1.Wm82.a4.v1 annot-version=Wm82.a4.v1)
glyma.04g157850.1	35.2	not assigned.not annotated	no hits & (original description: pacid=41082224 locus=Glyma.04G157850 ID=Glyma.04G157850.1.Wm82.a4.v1 annot-version=Wm82.a4.v1)
glyma.04g157900.4	35.2	not assigned.not annotated	no hits & (original description: pacid=41084277 locus=Glyma.04G157900 ID=Glyma.04G157900.4.Wm82.a4.v1 annot-version=Wm82.a4.v1)
glyma.04g157900.5	35.2	not assigned.not annotated	no hits & (original description: pacid=41084278 locus=Glyma.04G157900 ID=Glyma.04G157900.5.Wm82.a4.v1 annot-version=Wm82.a4.v1)
glyma.04g157900.6	35.2	not assigned.not annotated	no hits & (original description: pacid=41084279 locus=Glyma.04G157900 ID=Glyma.04G157900.6.Wm82.a4.v1 annot-version=Wm82.a4.v1)
glyma.04g157900.7	35.2	not assigned.not annotated	no hits & (original description: pacid=41084280 locus=Glyma.04G157900 ID=Glyma.04G157900.7.Wm82.a4.v1 annot-version=Wm82.a4.v1)
glyma.04g157900.8	35.2	not assigned.not annotated	no hits & (original description: pacid=41084281 locus=Glyma.04G157900 ID=Glyma.04G157900.8.Wm82.a4.v1 annot-version=Wm82.a4.v1)
glyma.04g157900.9	35.2	not assigned.not annotated	no hits & (original description: pacid=41084282 locus=Glyma.04G157900 ID=Glyma.04G157900.9.Wm82.a4.v1 annot-version=Wm82.a4.v1)
glyma.04g157900.10	35.2	not assigned.not annotated	no hits & (original description: pacid=41084283 locus=Glyma.04G157900 ID=Glyma.04G157900.10.Wm82.a4.v1 annot-version=Wm82.a4.v1)
glyma.04g157900.11	35.2	not assigned.not annotated	no hits & (original description: pacid=41084284 locus=Glyma.04G157900 ID=Glyma.04G157900.11.Wm82.a4.v1 annot-version=Wm82.a4.v1)
glyma.04g157900.2	35.2	not assigned.not annotated	no hits & (original description: pacid=41084285 locus=Glyma.04G157900 ID=Glyma.04G157900.2.Wm82.a4.v1 annot-version=Wm82.a4.v1)
glyma.04g157900.12	35.2	not assigned.not annotated	no hits & (original description: pacid=41084286 locus=Glyma.04G157900 ID=Glyma.04G157900.12.Wm82.a4.v1 annot-version=Wm82.a4.v1)
glyma.04g157900.13	35.2	not assigned.not annotated	no hits & (original description: pacid=41084287 locus=Glyma.04G157900 ID=Glyma.04G157900.13.Wm82.a4.v1 annot-version=Wm82.a4.v1)
glyma.04g157900.14	35.2	not assigned.not annotated	no hits & (original description: pacid=41084288 locus=Glyma.04G157900 ID=Glyma.04G157900.14.Wm82.a4.v1 annot-version=Wm82.a4.v1)
glyma.04g157900.15	35.2	not assigned.not annotated	no hits & (original description: pacid=41084289 locus=Glyma.04G157900 ID=Glyma.04G157900.15.Wm82.a4.v1 annot-version=Wm82.a4.v1)
glyma.04g157900.16	35.2	not assigned.not annotated	no hits & (original description: pacid=41084290 locus=Glyma.04G157900 ID=Glyma.04G157900.16.Wm82.a4.v1 annot-version=Wm82.a4.v1)
glyma.04g157900.17	35.2	not assigned.not annotated	no hits & (original description: pacid=41084291 locus=Glyma.04G157900 ID=Glyma.04G157900.17.Wm82.a4.v1 annot-version=Wm82.a4.v1)
glyma.04g158133.1	35.2	not assigned.not annotated	no hits & (original description: pacid=41082787 locus=Glyma.04G158133 ID=Glyma.04G158133.1.Wm82.a4.v1 annot-version=Wm82.a4.v1)
glyma.04g158166.1	35.2	not assigned.not annotated	no hits & (original description: pacid=41081813 locus=Glyma.04G158166 ID=Glyma.04G158166.1.Wm82.a4.v1 annot-version=Wm82.a4.v1)
glyma.04g158500.1	35.2	not assigned.not annotated	no hits & (original description: pacid=41082774 locus=Glyma.04G158500 ID=Glyma.04G158500.1.Wm82.a4.v1 annot-version=Wm82.a4.v1)
glyma.04g158702.1	35.2	not assigned.not annotated	no hits & (original description: pacid=41082849 locus=Glyma.04G158702 ID=Glyma.04G158702.1.Wm82.a4.v1 annot-version=Wm82.a4.v1)
glyma.04g158900.5	35.2	not assigned.not annotated	no hits & (original description: pacid=41083980 locus=Glyma.04G158900 ID=Glyma.04G158900.5.Wm82.a4.v1 annot-version=Wm82.a4.v1)
glyma.04g158900.4	35.2	not assigned.not annotated	no hits & (original description: pacid=41083981 locus=Glyma.04G158900 ID=Glyma.04G158900.4.Wm82.a4.v1 annot-version=Wm82.a4.v1)
glyma.04g158900.6	35.2	not assigned.not annotated	no hits & (original description: pacid=41083982 locus=Glyma.04G158900 ID=Glyma.04G158900.6.Wm82.a4.v1 annot-version=Wm82.a4.v1)
glyma.04g158900.3	35.2	not assigned.not annotated	no hits & (original description: pacid=41083983 locus=Glyma.04G158900 ID=Glyma.04G158900.3.Wm82.a4.v1 annot-version=Wm82.a4.v1)
glyma.04g158900.7	35.2	not assigned.not annotated	no hits & (original description: pacid=41083984 locus=Glyma.04G158900 ID=Glyma.04G158900.7.Wm82.a4.v1 annot-version=Wm82.a4.v1)
glyma.04g159050.1	35.2	not assigned.not annotated	no hits & (original description: pacid=41082300 locus=Glyma.04G159050 ID=Glyma.04G159050.1.Wm82.a4.v1 annot-version=Wm82.a4.v1)
glyma.04g160800.1	35.2	not assigned.not annotated	no hits & (original description: pacid=41083878 locus=Glyma.04G160800 ID=Glyma.04G160800.1.Wm82.a4.v1 annot-version=Wm82.a4.v1)
glyma.04g161101.1	35.2	not assigned.not annotated	no hits & (original description: pacid=41082961 locus=Glyma.04G161101 ID=Glyma.04G161101.1.Wm82.a4.v1 annot-version=Wm82.a4.v1)
glyma.04g161200.11	35.2	not assigned.not annotated	no hits & (original description: pacid=41081991 locus=Glyma.04G161200 ID=Glyma.04G161200.11.Wm82.a4.v1 annot-version=Wm82.a4.v1)
glyma.04g161200.2	35.2	not assigned.not annotated	no hits & (original description: pacid=41081992 locus=Glyma.04G161200 ID=Glyma.04G161200.2.Wm82.a4.v1 annot-version=Wm82.a4.v1)
glyma.04g161200.3	35.2	not assigned.not annotated	no hits & (original description: pacid=41081993 locus=Glyma.04G161200 ID=Glyma.04G161200.3.Wm82.a4.v1 annot-version=Wm82.a4.v1)
glyma.04g161200.4	35.2	not assigned.not annotated	no hits & (original description: pacid=41081994 locus=Glyma.04G161200 ID=Glyma.04G161200.4.Wm82.a4.v1 annot-version=Wm82.a4.v1)
glyma.04g161200.6	35.2	not assigned.not annotated	no hits & (original description: pacid=41081995 locus=Glyma.04G161200 ID=Glyma.04G161200.6.Wm82.a4.v1 annot-version=Wm82.a4.v1)
glyma.04g161600.1	35.2	not assigned.not annotated	no hits & (original description: pacid=41081146 locus=Glyma.04G161600 ID=Glyma.04G161600.1.Wm82.a4.v1 annot-version=Wm82.a4.v1)
glyma.04g162000.1	35.2	not assigned.not annotated	no hits & (original description: pacid=41085114 locus=Glyma.04G162000 ID=Glyma.04G162000.1.Wm82.a4.v1 annot-version=Wm82.a4.v1)
glyma.04g162200.1	35.2	not assigned.not annotated	no hits & (original description: pacid=41084527 locus=Glyma.04G162200 ID=Glyma.04G162200.1.Wm82.a4.v1 annot-version=Wm82.a4.v1)
glyma.04g162200.2	35.2	not assigned.not annotated	no hits & (original description: pacid=41084528 locus=Glyma.04G162200 ID=Glyma.04G162200.2.Wm82.a4.v1 annot-version=Wm82.a4.v1)
glyma.04g162300.1	35.2	not assigned.not annotated	no hits & (original description: pacid=41081009 locus=Glyma.04G162300 ID=Glyma.04G162300.1.Wm82.a4.v1 annot-version=Wm82.a4.v1)
glyma.04g162600.1	35.2	not assigned.not annotated	no hits & (original description: pacid=41081823 locus=Glyma.04G162600 ID=Glyma.04G162600.1.Wm82.a4.v1 annot-version=Wm82.a4.v1)
glyma.04g162600.2	35.2	not assigned.not annotated	no hits & (original description: pacid=41081824 locus=Glyma.04G162600 ID=Glyma.04G162600.2.Wm82.a4.v1 annot-version=Wm82.a4.v1)
glyma.04g163100.7	35.2	not assigned.not annotated	no hits & (original description: pacid=41081629 locus=Glyma.04G163100 ID=Glyma.04G163100.7.Wm82.a4.v1 annot-version=Wm82.a4.v1)
glyma.04g163100.8	35.2	not assigned.not annotated	no hits & (original description: pacid=41081630 locus=Glyma.04G163100 ID=Glyma.04G163100.8.Wm82.a4.v1 annot-version=Wm82.a4.v1)
glyma.04g163100.9	35.2	not assigned.not annotated	no hits & (original description: pacid=41081631 locus=Glyma.04G163100 ID=Glyma.04G163100.9.Wm82.a4.v1 annot-version=Wm82.a4.v1)
glyma.04g163100.3	35.2	not assigned.not annotated	no hits & (original description: pacid=41081632 locus=Glyma.04G163100 ID=Glyma.04G163100.3.Wm82.a4.v1 annot-version=Wm82.a4.v1)
glyma.04g163100.4	35.2	not assigned.not annotated	no hits & (original description: pacid=41081633 locus=Glyma.04G163100 ID=Glyma.04G163100.4.Wm82.a4.v1 annot-version=Wm82.a4.v1)
glyma.04g163100.10	35.2	not assigned.not annotated	no hits & (original description: pacid=41081634 locus=Glyma.04G163100 ID=Glyma.04G163100.10.Wm82.a4.v1 annot-version=Wm82.a4.v1)
glyma.04g163100.11	35.2	not assigned.not annotated	no hits & (original description: pacid=41081635 locus=Glyma.04G163100 ID=Glyma.04G163100.11.Wm82.a4.v1 annot-version=Wm82.a4.v1)
glyma.04g163100.12	35.2	not assigned.not annotated	no hits & (original description: pacid=41081636 locus=Glyma.04G163100 ID=Glyma.04G163100.12.Wm82.a4.v1 annot-version=Wm82.a4.v1)
glyma.04g163100.13	35.2	not assigned.not annotated	no hits & (original description: pacid=41081637 locus=Glyma.04G163100 ID=Glyma.04G163100.13.Wm82.a4.v1 annot-version=Wm82.a4.v1)
glyma.04g163100.14	35.2	not assigned.not annotated	no hits & (original description: pacid=41081638 locus=Glyma.04G163100 ID=Glyma.04G163100.14.Wm82.a4.v1 annot-version=Wm82.a4.v1)
glyma.04g163100.15	35.2	not assigned.not annotated	no hits & (original description: pacid=41081639 locus=Glyma.04G163100 ID=Glyma.04G163100.15.Wm82.a4.v1 annot-version=Wm82.a4.v1)
glyma.04g163100.16	35.2	not assigned.not annotated	no hits & (original description: pacid=41081640 locus=Glyma.04G163100 ID=Glyma.04G163100.16.Wm82.a4.v1 annot-version=Wm82.a4.v1)
glyma.04g163100.17	35.2	not assigned.not annotated	no hits & (original description: pacid=41081641 locus=Glyma.04G163100 ID=Glyma.04G163100.17.Wm82.a4.v1 annot-version=Wm82.a4.v1)
glyma.04g163100.18	35.2	not assigned.not annotated	no hits & (original description: pacid=41081642 locus=Glyma.04G163100 ID=Glyma.04G163100.18.Wm82.a4.v1 annot-version=Wm82.a4.v1)
glyma.04g163100.19	35.2	not assigned.not annotated	no hits & (original description: pacid=41081643 locus=Glyma.04G163100 ID=Glyma.04G163100.19.Wm82.a4.v1 annot-version=Wm82.a4.v1)
glyma.04g163100.2	35.2	not assigned.not annotated	no hits & (original description: pacid=41081644 locus=Glyma.04G163100 ID=Glyma.04G163100.2.Wm82.a4.v1 annot-version=Wm82.a4.v1)
glyma.04g163100.20	35.2	not assigned.not annotated	no hits & (original description: pacid=41081645 locus=Glyma.04G163100 ID=Glyma.04G163100.20.Wm82.a4.v1 annot-version=Wm82.a4.v1)
glyma.04g163100.21	35.2	not assigned.not annotated	no hits & (original description: pacid=41081646 locus=Glyma.04G163100 ID=Glyma.04G163100.21.Wm82.a4.v1 annot-version=Wm82.a4.v1)
glyma.04g163100.22	35.2	not assigned.not annotated	no hits & (original description: pacid=41081647 locus=Glyma.04G163100 ID=Glyma.04G163100.22.Wm82.a4.v1 annot-version=Wm82.a4.v1)
glyma.04g163100.23	35.2	not assigned.not annotated	no hits & (original description: pacid=41081648 locus=Glyma.04G163100 ID=Glyma.04G163100.23.Wm82.a4.v1 annot-version=Wm82.a4.v1)
glyma.04g163100.24	35.2	not assigned.not annotated	no hits & (original description: pacid=41081649 locus=Glyma.04G163100 ID=Glyma.04G163100.24.Wm82.a4.v1 annot-version=Wm82.a4.v1)
glyma.04g163600.16	35.2	not assigned.not annotated	no hits & (original description: pacid=41081117 locus=Glyma.04G163600 ID=Glyma.04G163600.16.Wm82.a4.v1 annot-version=Wm82.a4.v1)
glyma.04g163600.17	35.2	not assigned.not annotated	no hits & (original description: pacid=41081118 locus=Glyma.04G163600 ID=Glyma.04G163600.17.Wm82.a4.v1 annot-version=Wm82.a4.v1)
glyma.04g163600.19	35.2	not assigned.not annotated	no hits & (original description: pacid=41081119 locus=Glyma.04G163600 ID=Glyma.04G163600.19.Wm82.a4.v1 annot-version=Wm82.a4.v1)
glyma.04g163600.2	35.2	not assigned.not annotated	no hits & (original description: pacid=41081120 locus=Glyma.04G163600 ID=Glyma.04G163600.2.Wm82.a4.v1 annot-version=Wm82.a4.v1)
glyma.04g163600.18	35.2	not assigned.not annotated	no hits & (original description: pacid=41081121 locus=Glyma.04G163600 ID=Glyma.04G163600.18.Wm82.a4.v1 annot-version=Wm82.a4.v1)
glyma.04g163700.1	35.2	not assigned.not annotated	no hits & (original description: pacid=41082542 locus=Glyma.04G163700 ID=Glyma.04G163700.1.Wm82.a4.v1 annot-version=Wm82.a4.v1)
glyma.04g164800.2	35.2	not assigned.not annotated	no hits & (original description: pacid=41081336 locus=Glyma.04G164800 ID=Glyma.04G164800.2.Wm82.a4.v1 annot-version=Wm82.a4.v1)
glyma.04g165100.2	35.2	not assigned.not annotated	no hits & (original description: pacid=41083392 locus=Glyma.04G165100 ID=Glyma.04G165100.2.Wm82.a4.v1 annot-version=Wm82.a4.v1)
glyma.04g165100.6	35.2	not assigned.not annotated	no hits & (original description: pacid=41083393 locus=Glyma.04G165100 ID=Glyma.04G165100.6.Wm82.a4.v1 annot-version=Wm82.a4.v1)
glyma.04g165100.5	35.2	not assigned.not annotated	no hits & (original description: pacid=41083394 locus=Glyma.04G165100 ID=Glyma.04G165100.5.Wm82.a4.v1 annot-version=Wm82.a4.v1)
glyma.04g165100.1	35.2	not assigned.not annotated	no hits & (original description: pacid=41083395 locus=Glyma.04G165100 ID=Glyma.04G165100.1.Wm82.a4.v1 annot-version=Wm82.a4.v1)
glyma.04g165100.7	35.2	not assigned.not annotated	no hits & (original description: pacid=41083396 locus=Glyma.04G165100 ID=Glyma.04G165100.7.Wm82.a4.v1 annot-version=Wm82.a4.v1)
glyma.04g165100.8	35.2	not assigned.not annotated	no hits & (original description: pacid=41083397 locus=Glyma.04G165100 ID=Glyma.04G165100.8.Wm82.a4.v1 annot-version=Wm82.a4.v1)
glyma.04g165200.1	35.2	not assigned.not annotated	no hits & (original description: pacid=41084894 locus=Glyma.04G165200 ID=Glyma.04G165200.1.Wm82.a4.v1 annot-version=Wm82.a4.v1)
glyma.04g165300.1	35.2	not assigned.not annotated	no hits & (original description: pacid=41081170 locus=Glyma.04G165300 ID=Glyma.04G165300.1.Wm82.a4.v1 annot-version=Wm82.a4.v1)
glyma.04g165800.1	35.2	not assigned.not annotated	no hits & (original description: pacid=41082531 locus=Glyma.04G165800 ID=Glyma.04G165800.1.Wm82.a4.v1 annot-version=Wm82.a4.v1)
glyma.04g166400.1	35.2	not assigned.not annotated	no hits & (original description: pacid=41084022 locus=Glyma.04G166400 ID=Glyma.04G166400.1.Wm82.a4.v1 annot-version=Wm82.a4.v1)
glyma.04g166800.1	35.2	not assigned.not annotated	no hits & (original description: pacid=41083292 locus=Glyma.04G166800 ID=Glyma.04G166800.1.Wm82.a4.v1 annot-version=Wm82.a4.v1)
glyma.04g167300.1	35.2	not assigned.not annotated	no hits & (original description: pacid=41083351 locus=Glyma.04G167300 ID=Glyma.04G167300.1.Wm82.a4.v1 annot-version=Wm82.a4.v1)
glyma.04g167950.1	35.2	not assigned.not annotated	no hits & (original description: pacid=41084911 locus=Glyma.04G167950 ID=Glyma.04G167950.1.Wm82.a4.v1 annot-version=Wm82.a4.v1)
glyma.04g168200.1	35.2	not assigned.not annotated	no hits & (original description: pacid=41082705 locus=Glyma.04G168200 ID=Glyma.04G168200.1.Wm82.a4.v1 annot-version=Wm82.a4.v1)
glyma.04g168351.1	35.2	not assigned.not annotated	no hits & (original description: pacid=41083871 locus=Glyma.04G168351 ID=Glyma.04G168351.1.Wm82.a4.v1 annot-version=Wm82.a4.v1)
glyma.04g168400.1	35.2	not assigned.not annotated	no hits & (original description: pacid=41083036 locus=Glyma.04G168400 ID=Glyma.04G168400.1.Wm82.a4.v1 annot-version=Wm82.a4.v1)
glyma.04g169101.1	35.2	not assigned.not annotated	no hits & (original description: pacid=41081115 locus=Glyma.04G169101 ID=Glyma.04G169101.1.Wm82.a4.v1 annot-version=Wm82.a4.v1)
glyma.04g169400.1	35.2	not assigned.not annotated	no hits & (original description: pacid=41082934 locus=Glyma.04G169400 ID=Glyma.04G169400.1.Wm82.a4.v1 annot-version=Wm82.a4.v1)
glyma.04g169700.1	35.2	not assigned.not annotated	no hits & (original description: pacid=41082100 locus=Glyma.04G169700 ID=Glyma.04G169700.1.Wm82.a4.v1 annot-version=Wm82.a4.v1)
glyma.04g170700.3	35.2	not assigned.not annotated	no hits & (original description: pacid=41080844 locus=Glyma.04G170700 ID=Glyma.04G170700.3.Wm82.a4.v1 annot-version=Wm82.a4.v1)
glyma.04g170700.4	35.2	not assigned.not annotated	no hits & (original description: pacid=41080845 locus=Glyma.04G170700 ID=Glyma.04G170700.4.Wm82.a4.v1 annot-version=Wm82.a4.v1)
glyma.04g170700.1	35.2	not assigned.not annotated	no hits & (original description: pacid=41080846 locus=Glyma.04G170700 ID=Glyma.04G170700.1.Wm82.a4.v1 annot-version=Wm82.a4.v1)
glyma.04g170700.5	35.2	not assigned.not annotated	no hits & (original description: pacid=41080847 locus=Glyma.04G170700 ID=Glyma.04G170700.5.Wm82.a4.v1 annot-version=Wm82.a4.v1)
glyma.04g170850.1	35.2	not assigned.not annotated	no hits & (original description: pacid=41084812 locus=Glyma.04G170850 ID=Glyma.04G170850.1.Wm82.a4.v1 annot-version=Wm82.a4.v1)
glyma.04g171101.1	35.2	not assigned.not annotated	no hits & (original description: pacid=41081474 locus=Glyma.04G171101 ID=Glyma.04G171101.1.Wm82.a4.v1 annot-version=Wm82.a4.v1)
glyma.04g172200.1	35.2	not assigned.not annotated	no hits & (original description: pacid=41083534 locus=Glyma.04G172200 ID=Glyma.04G172200.1.Wm82.a4.v1 annot-version=Wm82.a4.v1)
glyma.04g172600.1	35.2	not assigned.not annotated	no hits & (original description: pacid=41082217 locus=Glyma.04G172600 ID=Glyma.04G172600.1.Wm82.a4.v1 annot-version=Wm82.a4.v1)
glyma.04g172800.1	35.2	not assigned.not annotated	no hits & (original description: pacid=41081057 locus=Glyma.04G172800 ID=Glyma.04G172800.1.Wm82.a4.v1 annot-version=Wm82.a4.v1)
glyma.04g173200.1	35.2	not assigned.not annotated	no hits & (original description: pacid=41082094 locus=Glyma.04G173200 ID=Glyma.04G173200.1.Wm82.a4.v1 annot-version=Wm82.a4.v1)
glyma.04g174200.1	35.2	not assigned.not annotated	no hits & (original description: pacid=41084860 locus=Glyma.04G174200 ID=Glyma.04G174200.1.Wm82.a4.v1 annot-version=Wm82.a4.v1)
glyma.04g174400.2	35.2	not assigned.not annotated	no hits & (original description: pacid=41083557 locus=Glyma.04G174400 ID=Glyma.04G174400.2.Wm82.a4.v1 annot-version=Wm82.a4.v1)
glyma.04g174533.1	35.2	not assigned.not annotated	no hits & (original description: pacid=41083522 locus=Glyma.04G174533 ID=Glyma.04G174533.1.Wm82.a4.v1 annot-version=Wm82.a4.v1)
glyma.04g175000.1	35.2	not assigned.not annotated	no hits & (original description: pacid=41083474 locus=Glyma.04G175000 ID=Glyma.04G175000.1.Wm82.a4.v1 annot-version=Wm82.a4.v1)
glyma.04g176050.1	35.2	not assigned.not annotated	no hits & (original description: pacid=41084356 locus=Glyma.04G176050 ID=Glyma.04G176050.1.Wm82.a4.v1 annot-version=Wm82.a4.v1)
glyma.04g176300.1	35.2	not assigned.not annotated	no hits & (original description: pacid=41083173 locus=Glyma.04G176300 ID=Glyma.04G176300.1.Wm82.a4.v1 annot-version=Wm82.a4.v1)
glyma.04g176300.2	35.2	not assigned.not annotated	no hits & (original description: pacid=41083174 locus=Glyma.04G176300 ID=Glyma.04G176300.2.Wm82.a4.v1 annot-version=Wm82.a4.v1)
glyma.04g176800.1	35.2	not assigned.not annotated	no hits & (original description: pacid=41083305 locus=Glyma.04G176800 ID=Glyma.04G176800.1.Wm82.a4.v1 annot-version=Wm82.a4.v1)
glyma.04g176800.3	35.2	not assigned.not annotated	no hits & (original description: pacid=41083306 locus=Glyma.04G176800 ID=Glyma.04G176800.3.Wm82.a4.v1 annot-version=Wm82.a4.v1)
glyma.04g178100.1	35.2	not assigned.not annotated	no hits & (original description: pacid=41081533 locus=Glyma.04G178100 ID=Glyma.04G178100.1.Wm82.a4.v1 annot-version=Wm82.a4.v1)
glyma.04g178500.1	35.2	not assigned.not annotated	no hits & (original description: pacid=41084885 locus=Glyma.04G178500 ID=Glyma.04G178500.1.Wm82.a4.v1 annot-version=Wm82.a4.v1)
glyma.04g178632.1	35.2	not assigned.not annotated	no hits & (original description: pacid=41083934 locus=Glyma.04G178632 ID=Glyma.04G178632.1.Wm82.a4.v1 annot-version=Wm82.a4.v1)
glyma.04g178900.1	35.2	not assigned.not annotated	no hits & (original description: pacid=41084414 locus=Glyma.04G178900 ID=Glyma.04G178900.1.Wm82.a4.v1 annot-version=Wm82.a4.v1)
glyma.04g179600.1	35.2	not assigned.not annotated	no hits & (original description: pacid=41084712 locus=Glyma.04G179600 ID=Glyma.04G179600.1.Wm82.a4.v1 annot-version=Wm82.a4.v1)
glyma.04g179900.1	35.2	not assigned.not annotated	no hits & (original description: pacid=41084829 locus=Glyma.04G179900 ID=Glyma.04G179900.1.Wm82.a4.v1 annot-version=Wm82.a4.v1)
glyma.04g180100.7	35.2	not assigned.not annotated	no hits & (original description: pacid=41084768 locus=Glyma.04G180100 ID=Glyma.04G180100.7.Wm82.a4.v1 annot-version=Wm82.a4.v1)
glyma.04g180100.8	35.2	not assigned.not annotated	no hits & (original description: pacid=41084769 locus=Glyma.04G180100 ID=Glyma.04G180100.8.Wm82.a4.v1 annot-version=Wm82.a4.v1)
glyma.04g180100.1	35.2	not assigned.not annotated	no hits & (original description: pacid=41084770 locus=Glyma.04G180100 ID=Glyma.04G180100.1.Wm82.a4.v1 annot-version=Wm82.a4.v1)
glyma.04g180100.2	35.2	not assigned.not annotated	no hits & (original description: pacid=41084771 locus=Glyma.04G180100 ID=Glyma.04G180100.2.Wm82.a4.v1 annot-version=Wm82.a4.v1)
glyma.04g180100.3	35.2	not assigned.not annotated	no hits & (original description: pacid=41084772 locus=Glyma.04G180100 ID=Glyma.04G180100.3.Wm82.a4.v1 annot-version=Wm82.a4.v1)
glyma.04g180100.4	35.2	not assigned.not annotated	no hits & (original description: pacid=41084773 locus=Glyma.04G180100 ID=Glyma.04G180100.4.Wm82.a4.v1 annot-version=Wm82.a4.v1)
glyma.04g180100.9	35.2	not assigned.not annotated	no hits & (original description: pacid=41084774 locus=Glyma.04G180100 ID=Glyma.04G180100.9.Wm82.a4.v1 annot-version=Wm82.a4.v1)
glyma.04g180800.1	35.2	not assigned.not annotated	no hits & (original description: pacid=41084249 locus=Glyma.04G180800 ID=Glyma.04G180800.1.Wm82.a4.v1 annot-version=Wm82.a4.v1)
glyma.04g181300.1	35.2	not assigned.not annotated	no hits & (original description: pacid=41084732 locus=Glyma.04G181300 ID=Glyma.04G181300.1.Wm82.a4.v1 annot-version=Wm82.a4.v1)
glyma.04g181600.4	35.2	not assigned.not annotated	no hits & (original description: pacid=41083293 locus=Glyma.04G181600 ID=Glyma.04G181600.4.Wm82.a4.v1 annot-version=Wm82.a4.v1)
glyma.04g181600.5	35.2	not assigned.not annotated	no hits & (original description: pacid=41083294 locus=Glyma.04G181600 ID=Glyma.04G181600.5.Wm82.a4.v1 annot-version=Wm82.a4.v1)
glyma.04g181600.6	35.2	not assigned.not annotated	no hits & (original description: pacid=41083295 locus=Glyma.04G181600 ID=Glyma.04G181600.6.Wm82.a4.v1 annot-version=Wm82.a4.v1)
glyma.04g181600.7	35.2	not assigned.not annotated	no hits & (original description: pacid=41083296 locus=Glyma.04G181600 ID=Glyma.04G181600.7.Wm82.a4.v1 annot-version=Wm82.a4.v1)
glyma.04g181700.1	35.2	not assigned.not annotated	no hits & (original description: pacid=41082592 locus=Glyma.04G181700 ID=Glyma.04G181700.1.Wm82.a4.v1 annot-version=Wm82.a4.v1)
glyma.04g182200.1	35.2	not assigned.not annotated	no hits & (original description: pacid=41083507 locus=Glyma.04G182200 ID=Glyma.04G182200.1.Wm82.a4.v1 annot-version=Wm82.a4.v1)
glyma.04g182250.1	35.2	not assigned.not annotated	no hits & (original description: pacid=41081413 locus=Glyma.04G182250 ID=Glyma.04G182250.1.Wm82.a4.v1 annot-version=Wm82.a4.v1)
glyma.04g182600.2	35.2	not assigned.not annotated	no hits & (original description: pacid=41083239 locus=Glyma.04G182600 ID=Glyma.04G182600.2.Wm82.a4.v1 annot-version=Wm82.a4.v1)
glyma.04g182650.1	35.2	not assigned.not annotated	no hits & (original description: pacid=41080929 locus=Glyma.04G182650 ID=Glyma.04G182650.1.Wm82.a4.v1 annot-version=Wm82.a4.v1)
glyma.04g182800.1	35.2	not assigned.not annotated	no hits & (original description: pacid=41084260 locus=Glyma.04G182800 ID=Glyma.04G182800.1.Wm82.a4.v1 annot-version=Wm82.a4.v1)
glyma.04g183300.1	35.2	not assigned.not annotated	no hits & (original description: pacid=41083501 locus=Glyma.04G183300 ID=Glyma.04G183300.1.Wm82.a4.v1 annot-version=Wm82.a4.v1)
glyma.04g183350.1	35.2	not assigned.not annotated	no hits & (original description: pacid=41082757 locus=Glyma.04G183350 ID=Glyma.04G183350.1.Wm82.a4.v1 annot-version=Wm82.a4.v1)
glyma.04g184400.1	35.2	not assigned.not annotated	no hits & (original description: pacid=41081522 locus=Glyma.04G184400 ID=Glyma.04G184400.1.Wm82.a4.v1 annot-version=Wm82.a4.v1)
glyma.04g184500.1	35.2	not assigned.not annotated	no hits & (original description: pacid=41084956 locus=Glyma.04G184500 ID=Glyma.04G184500.1.Wm82.a4.v1 annot-version=Wm82.a4.v1)
glyma.04g184600.1	35.2	not assigned.not annotated	no hits & (original description: pacid=41082751 locus=Glyma.04G184600 ID=Glyma.04G184600.1.Wm82.a4.v1 annot-version=Wm82.a4.v1)
glyma.04g184600.2	35.2	not assigned.not annotated	no hits & (original description: pacid=41082752 locus=Glyma.04G184600 ID=Glyma.04G184600.2.Wm82.a4.v1 annot-version=Wm82.a4.v1)
glyma.04g184600.4	35.2	not assigned.not annotated	no hits & (original description: pacid=41082753 locus=Glyma.04G184600 ID=Glyma.04G184600.4.Wm82.a4.v1 annot-version=Wm82.a4.v1)
glyma.04g184600.5	35.2	not assigned.not annotated	no hits & (original description: pacid=41082754 locus=Glyma.04G184600 ID=Glyma.04G184600.5.Wm82.a4.v1 annot-version=Wm82.a4.v1)
glyma.04g184600.3	35.2	not assigned.not annotated	no hits & (original description: pacid=41082755 locus=Glyma.04G184600 ID=Glyma.04G184600.3.Wm82.a4.v1 annot-version=Wm82.a4.v1)
glyma.04g184850.1	35.2	not assigned.not annotated	no hits & (original description: pacid=41081174 locus=Glyma.04G184850 ID=Glyma.04G184850.1.Wm82.a4.v1 annot-version=Wm82.a4.v1)
glyma.04g185000.1	35.2	not assigned.not annotated	no hits & (original description: pacid=41080999 locus=Glyma.04G185000 ID=Glyma.04G185000.1.Wm82.a4.v1 annot-version=Wm82.a4.v1)
glyma.04g185500.5	35.2	not assigned.not annotated	no hits & (original description: pacid=41082630 locus=Glyma.04G185500 ID=Glyma.04G185500.5.Wm82.a4.v1 annot-version=Wm82.a4.v1)
glyma.04g185500.6	35.2	not assigned.not annotated	no hits & (original description: pacid=41082631 locus=Glyma.04G185500 ID=Glyma.04G185500.6.Wm82.a4.v1 annot-version=Wm82.a4.v1)
glyma.04g185600.1	35.2	not assigned.not annotated	no hits & (original description: pacid=41084365 locus=Glyma.04G185600 ID=Glyma.04G185600.1.Wm82.a4.v1 annot-version=Wm82.a4.v1)
glyma.04g185700.1	35.2	not assigned.not annotated	no hits & (original description: pacid=41083593 locus=Glyma.04G185700 ID=Glyma.04G185700.1.Wm82.a4.v1 annot-version=Wm82.a4.v1)
glyma.04g185800.1	35.2	not assigned.not annotated	no hits & (original description: pacid=41081423 locus=Glyma.04G185800 ID=Glyma.04G185800.1.Wm82.a4.v1 annot-version=Wm82.a4.v1)
glyma.04g185800.2	35.2	not assigned.not annotated	no hits & (original description: pacid=41081424 locus=Glyma.04G185800 ID=Glyma.04G185800.2.Wm82.a4.v1 annot-version=Wm82.a4.v1)
glyma.04g186100.1	35.2	not assigned.not annotated	no hits & (original description: pacid=41081138 locus=Glyma.04G186100 ID=Glyma.04G186100.1.Wm82.a4.v1 annot-version=Wm82.a4.v1)
glyma.04g186100.3	35.2	not assigned.not annotated	no hits & (original description: pacid=41081139 locus=Glyma.04G186100 ID=Glyma.04G186100.3.Wm82.a4.v1 annot-version=Wm82.a4.v1)
glyma.04g186100.4	35.2	not assigned.not annotated	no hits & (original description: pacid=41081140 locus=Glyma.04G186100 ID=Glyma.04G186100.4.Wm82.a4.v1 annot-version=Wm82.a4.v1)
glyma.04g186351.1	35.2	not assigned.not annotated	no hits & (original description: pacid=41081952 locus=Glyma.04G186351 ID=Glyma.04G186351.1.Wm82.a4.v1 annot-version=Wm82.a4.v1)
glyma.04g186500.1	35.2	not assigned.not annotated	no hits & (original description: pacid=41081598 locus=Glyma.04G186500 ID=Glyma.04G186500.1.Wm82.a4.v1 annot-version=Wm82.a4.v1)
glyma.04g187432.1	35.2	not assigned.not annotated	no hits & (original description: pacid=41084640 locus=Glyma.04G187432 ID=Glyma.04G187432.1.Wm82.a4.v1 annot-version=Wm82.a4.v1)
glyma.04g187700.3	35.2	not assigned.not annotated	no hits & (original description: pacid=41082269 locus=Glyma.04G187700 ID=Glyma.04G187700.3.Wm82.a4.v1 annot-version=Wm82.a4.v1)
glyma.04g187700.2	35.2	not assigned.not annotated	no hits & (original description: pacid=41082270 locus=Glyma.04G187700 ID=Glyma.04G187700.2.Wm82.a4.v1 annot-version=Wm82.a4.v1)
glyma.04g187700.1	35.2	not assigned.not annotated	no hits & (original description: pacid=41082271 locus=Glyma.04G187700 ID=Glyma.04G187700.1.Wm82.a4.v1 annot-version=Wm82.a4.v1)
glyma.04g187800.1	35.2	not assigned.not annotated	no hits & (original description: pacid=41081615 locus=Glyma.04G187800 ID=Glyma.04G187800.1.Wm82.a4.v1 annot-version=Wm82.a4.v1)
glyma.04g188600.5	35.2	not assigned.not annotated	no hits & (original description: pacid=41082173 locus=Glyma.04G188600 ID=Glyma.04G188600.5.Wm82.a4.v1 annot-version=Wm82.a4.v1)
glyma.04g188600.1	35.2	not assigned.not annotated	no hits & (original description: pacid=41082174 locus=Glyma.04G188600 ID=Glyma.04G188600.1.Wm82.a4.v1 annot-version=Wm82.a4.v1)
glyma.04g188600.2	35.2	not assigned.not annotated	no hits & (original description: pacid=41082175 locus=Glyma.04G188600 ID=Glyma.04G188600.2.Wm82.a4.v1 annot-version=Wm82.a4.v1)
glyma.04g188750.1	35.2	not assigned.not annotated	no hits & (original description: pacid=41084296 locus=Glyma.04G188750 ID=Glyma.04G188750.1.Wm82.a4.v1 annot-version=Wm82.a4.v1)
glyma.04g188900.1	35.2	not assigned.not annotated	no hits & (original description: pacid=41084495 locus=Glyma.04G188900 ID=Glyma.04G188900.1.Wm82.a4.v1 annot-version=Wm82.a4.v1)
glyma.04g189000.1	35.2	not assigned.not annotated	no hits & (original description: pacid=41084027 locus=Glyma.04G189000 ID=Glyma.04G189000.1.Wm82.a4.v1 annot-version=Wm82.a4.v1)
glyma.04g189100.5	35.2	not assigned.not annotated	no hits & (original description: pacid=41084854 locus=Glyma.04G189100 ID=Glyma.04G189100.5.Wm82.a4.v1 annot-version=Wm82.a4.v1)
glyma.04g189100.3	35.2	not assigned.not annotated	no hits & (original description: pacid=41084855 locus=Glyma.04G189100 ID=Glyma.04G189100.3.Wm82.a4.v1 annot-version=Wm82.a4.v1)
glyma.04g189100.10	35.2	not assigned.not annotated	no hits & (original description: pacid=41084856 locus=Glyma.04G189100 ID=Glyma.04G189100.10.Wm82.a4.v1 annot-version=Wm82.a4.v1)
glyma.04g189100.8	35.2	not assigned.not annotated	no hits & (original description: pacid=41084857 locus=Glyma.04G189100 ID=Glyma.04G189100.8.Wm82.a4.v1 annot-version=Wm82.a4.v1)
glyma.04g189100.9	35.2	not assigned.not annotated	no hits & (original description: pacid=41084858 locus=Glyma.04G189100 ID=Glyma.04G189100.9.Wm82.a4.v1 annot-version=Wm82.a4.v1)
glyma.04g189100.11	35.2	not assigned.not annotated	no hits & (original description: pacid=41084859 locus=Glyma.04G189100 ID=Glyma.04G189100.11.Wm82.a4.v1 annot-version=Wm82.a4.v1)
glyma.04g189400.1	35.2	not assigned.not annotated	no hits & (original description: pacid=41082209 locus=Glyma.04G189400 ID=Glyma.04G189400.1.Wm82.a4.v1 annot-version=Wm82.a4.v1)
glyma.04g190500.1	35.2	not assigned.not annotated	no hits & (original description: pacid=41083257 locus=Glyma.04G190500 ID=Glyma.04G190500.1.Wm82.a4.v1 annot-version=Wm82.a4.v1)
glyma.04g190600.1	35.2	not assigned.not annotated	no hits & (original description: pacid=41083696 locus=Glyma.04G190600 ID=Glyma.04G190600.1.Wm82.a4.v1 annot-version=Wm82.a4.v1)
glyma.04g191600.1	35.2	not assigned.not annotated	no hits & (original description: pacid=41083165 locus=Glyma.04G191600 ID=Glyma.04G191600.1.Wm82.a4.v1 annot-version=Wm82.a4.v1)
glyma.04g191600.2	35.2	not assigned.not annotated	no hits & (original description: pacid=41083166 locus=Glyma.04G191600 ID=Glyma.04G191600.2.Wm82.a4.v1 annot-version=Wm82.a4.v1)
glyma.04g192350.1	35.2	not assigned.not annotated	no hits & (original description: pacid=41084293 locus=Glyma.04G192350 ID=Glyma.04G192350.1.Wm82.a4.v1 annot-version=Wm82.a4.v1)
glyma.04g192600.1	35.2	not assigned.not annotated	no hits & (original description: pacid=41080949 locus=Glyma.04G192600 ID=Glyma.04G192600.1.Wm82.a4.v1 annot-version=Wm82.a4.v1)
glyma.04g192600.2	35.2	not assigned.not annotated	no hits & (original description: pacid=41080950 locus=Glyma.04G192600 ID=Glyma.04G192600.2.Wm82.a4.v1 annot-version=Wm82.a4.v1)
glyma.04g193000.1	35.2	not assigned.not annotated	no hits & (original description: pacid=41084558 locus=Glyma.04G193000 ID=Glyma.04G193000.1.Wm82.a4.v1 annot-version=Wm82.a4.v1)
glyma.04g193000.3	35.2	not assigned.not annotated	no hits & (original description: pacid=41084559 locus=Glyma.04G193000 ID=Glyma.04G193000.3.Wm82.a4.v1 annot-version=Wm82.a4.v1)
glyma.04g193300.1	35.2	not assigned.not annotated	no hits & (original description: pacid=41083740 locus=Glyma.04G193300 ID=Glyma.04G193300.1.Wm82.a4.v1 annot-version=Wm82.a4.v1)
glyma.04g193600.1	35.2	not assigned.not annotated	no hits & (original description: pacid=41081050 locus=Glyma.04G193600 ID=Glyma.04G193600.1.Wm82.a4.v1 annot-version=Wm82.a4.v1)
glyma.04g193600.2	35.2	not assigned.not annotated	no hits & (original description: pacid=41081051 locus=Glyma.04G193600 ID=Glyma.04G193600.2.Wm82.a4.v1 annot-version=Wm82.a4.v1)
glyma.04g193900.1	35.2	not assigned.not annotated	no hits & (original description: pacid=41084873 locus=Glyma.04G193900 ID=Glyma.04G193900.1.Wm82.a4.v1 annot-version=Wm82.a4.v1)
glyma.04g194550.1	35.2	not assigned.not annotated	no hits & (original description: pacid=41083486 locus=Glyma.04G194550 ID=Glyma.04G194550.1.Wm82.a4.v1 annot-version=Wm82.a4.v1)
glyma.04g195400.7	35.2	not assigned.not annotated	no hits & (original description: pacid=41082277 locus=Glyma.04G195400 ID=Glyma.04G195400.7.Wm82.a4.v1 annot-version=Wm82.a4.v1)
glyma.04g195400.8	35.2	not assigned.not annotated	no hits & (original description: pacid=41082278 locus=Glyma.04G195400 ID=Glyma.04G195400.8.Wm82.a4.v1 annot-version=Wm82.a4.v1)
glyma.04g195400.2	35.2	not assigned.not annotated	no hits & (original description: pacid=41082279 locus=Glyma.04G195400 ID=Glyma.04G195400.2.Wm82.a4.v1 annot-version=Wm82.a4.v1)
glyma.04g195400.3	35.2	not assigned.not annotated	no hits & (original description: pacid=41082280 locus=Glyma.04G195400 ID=Glyma.04G195400.3.Wm82.a4.v1 annot-version=Wm82.a4.v1)
glyma.04g195500.3	35.2	not assigned.not annotated	no hits & (original description: pacid=41082079 locus=Glyma.04G195500 ID=Glyma.04G195500.3.Wm82.a4.v1 annot-version=Wm82.a4.v1)
glyma.04g195500.4	35.2	not assigned.not annotated	no hits & (original description: pacid=41082080 locus=Glyma.04G195500 ID=Glyma.04G195500.4.Wm82.a4.v1 annot-version=Wm82.a4.v1)
glyma.04g195800.1	35.2	not assigned.not annotated	no hits & (original description: pacid=41082179 locus=Glyma.04G195800 ID=Glyma.04G195800.1.Wm82.a4.v1 annot-version=Wm82.a4.v1)
glyma.04g196000.1	35.2	not assigned.not annotated	no hits & (original description: pacid=41082684 locus=Glyma.04G196000 ID=Glyma.04G196000.1.Wm82.a4.v1 annot-version=Wm82.a4.v1)
glyma.04g196300.1	35.2	not assigned.not annotated	no hits & (original description: pacid=41083563 locus=Glyma.04G196300 ID=Glyma.04G196300.1.Wm82.a4.v1 annot-version=Wm82.a4.v1)
glyma.04g197200.3	35.2	not assigned.not annotated	no hits & (original description: pacid=41083631 locus=Glyma.04G197200 ID=Glyma.04G197200.3.Wm82.a4.v1 annot-version=Wm82.a4.v1)
glyma.04g197700.1	35.2	not assigned.not annotated	no hits & (original description: pacid=41082614 locus=Glyma.04G197700 ID=Glyma.04G197700.1.Wm82.a4.v1 annot-version=Wm82.a4.v1)
glyma.04g197800.1	35.2	not assigned.not annotated	no hits & (original description: pacid=41084669 locus=Glyma.04G197800 ID=Glyma.04G197800.1.Wm82.a4.v1 annot-version=Wm82.a4.v1)
glyma.04g197900.1	35.2	not assigned.not annotated	no hits & (original description: pacid=41081418 locus=Glyma.04G197900 ID=Glyma.04G197900.1.Wm82.a4.v1 annot-version=Wm82.a4.v1)
glyma.04g197900.3	35.2	not assigned.not annotated	no hits & (original description: pacid=41081419 locus=Glyma.04G197900 ID=Glyma.04G197900.3.Wm82.a4.v1 annot-version=Wm82.a4.v1)
glyma.04g197900.2	35.2	not assigned.not annotated	no hits & (original description: pacid=41081420 locus=Glyma.04G197900 ID=Glyma.04G197900.2.Wm82.a4.v1 annot-version=Wm82.a4.v1)
glyma.04g197900.4	35.2	not assigned.not annotated	no hits & (original description: pacid=41081421 locus=Glyma.04G197900 ID=Glyma.04G197900.4.Wm82.a4.v1 annot-version=Wm82.a4.v1)
glyma.04g198100.1	35.2	not assigned.not annotated	no hits & (original description: pacid=41083231 locus=Glyma.04G198100 ID=Glyma.04G198100.1.Wm82.a4.v1 annot-version=Wm82.a4.v1)
glyma.04g198300.1	35.2	not assigned.not annotated	no hits & (original description: pacid=41083255 locus=Glyma.04G198300 ID=Glyma.04G198300.1.Wm82.a4.v1 annot-version=Wm82.a4.v1)
glyma.04g198800.2	35.2	not assigned.not annotated	no hits & (original description: pacid=41083671 locus=Glyma.04G198800 ID=Glyma.04G198800.2.Wm82.a4.v1 annot-version=Wm82.a4.v1)
glyma.04g199100.1	35.2	not assigned.not annotated	no hits & (original description: pacid=41083687 locus=Glyma.04G199100 ID=Glyma.04G199100.1.Wm82.a4.v1 annot-version=Wm82.a4.v1)
glyma.04g199400.11	35.2	not assigned.not annotated	no hits & (original description: pacid=41084250 locus=Glyma.04G199400 ID=Glyma.04G199400.11.Wm82.a4.v1 annot-version=Wm82.a4.v1)
glyma.04g199400.13	35.2	not assigned.not annotated	no hits & (original description: pacid=41084251 locus=Glyma.04G199400 ID=Glyma.04G199400.13.Wm82.a4.v1 annot-version=Wm82.a4.v1)
glyma.04g199400.14	35.2	not assigned.not annotated	no hits & (original description: pacid=41084252 locus=Glyma.04G199400 ID=Glyma.04G199400.14.Wm82.a4.v1 annot-version=Wm82.a4.v1)
glyma.04g199400.12	35.2	not assigned.not annotated	no hits & (original description: pacid=41084253 locus=Glyma.04G199400 ID=Glyma.04G199400.12.Wm82.a4.v1 annot-version=Wm82.a4.v1)
glyma.04g199400.15	35.2	not assigned.not annotated	no hits & (original description: pacid=41084254 locus=Glyma.04G199400 ID=Glyma.04G199400.15.Wm82.a4.v1 annot-version=Wm82.a4.v1)
glyma.04g199400.2	35.2	not assigned.not annotated	no hits & (original description: pacid=41084255 locus=Glyma.04G199400 ID=Glyma.04G199400.2.Wm82.a4.v1 annot-version=Wm82.a4.v1)
glyma.04g199400.6	35.2	not assigned.not annotated	no hits & (original description: pacid=41084256 locus=Glyma.04G199400 ID=Glyma.04G199400.6.Wm82.a4.v1 annot-version=Wm82.a4.v1)
glyma.04g199400.4	35.2	not assigned.not annotated	no hits & (original description: pacid=41084257 locus=Glyma.04G199400 ID=Glyma.04G199400.4.Wm82.a4.v1 annot-version=Wm82.a4.v1)
glyma.04g199400.3	35.2	not assigned.not annotated	no hits & (original description: pacid=41084258 locus=Glyma.04G199400 ID=Glyma.04G199400.3.Wm82.a4.v1 annot-version=Wm82.a4.v1)
glyma.04g199400.5	35.2	not assigned.not annotated	no hits & (original description: pacid=41084259 locus=Glyma.04G199400 ID=Glyma.04G199400.5.Wm82.a4.v1 annot-version=Wm82.a4.v1)
glyma.04g199500.2	35.2	not assigned.not annotated	no hits & (original description: pacid=41084619 locus=Glyma.04G199500 ID=Glyma.04G199500.2.Wm82.a4.v1 annot-version=Wm82.a4.v1)
glyma.04g199500.1	35.2	not assigned.not annotated	no hits & (original description: pacid=41084620 locus=Glyma.04G199500 ID=Glyma.04G199500.1.Wm82.a4.v1 annot-version=Wm82.a4.v1)
glyma.04g199650.1	35.2	not assigned.not annotated	no hits & (original description: pacid=41081687 locus=Glyma.04G199650 ID=Glyma.04G199650.1.Wm82.a4.v1 annot-version=Wm82.a4.v1)
glyma.04g199700.1	35.2	not assigned.not annotated	no hits & (original description: pacid=41082303 locus=Glyma.04G199700 ID=Glyma.04G199700.1.Wm82.a4.v1 annot-version=Wm82.a4.v1)
glyma.04g199800.1	35.2	not assigned.not annotated	no hits & (original description: pacid=41084413 locus=Glyma.04G199800 ID=Glyma.04G199800.1.Wm82.a4.v1 annot-version=Wm82.a4.v1)
glyma.04g200000.1	35.2	not assigned.not annotated	no hits & (original description: pacid=41085001 locus=Glyma.04G200000 ID=Glyma.04G200000.1.Wm82.a4.v1 annot-version=Wm82.a4.v1)
glyma.04g200000.7	35.2	not assigned.not annotated	no hits & (original description: pacid=41085002 locus=Glyma.04G200000 ID=Glyma.04G200000.7.Wm82.a4.v1 annot-version=Wm82.a4.v1)
glyma.04g200000.8	35.2	not assigned.not annotated	no hits & (original description: pacid=41085003 locus=Glyma.04G200000 ID=Glyma.04G200000.8.Wm82.a4.v1 annot-version=Wm82.a4.v1)
glyma.04g200000.9	35.2	not assigned.not annotated	no hits & (original description: pacid=41085004 locus=Glyma.04G200000 ID=Glyma.04G200000.9.Wm82.a4.v1 annot-version=Wm82.a4.v1)
glyma.04g200000.10	35.2	not assigned.not annotated	no hits & (original description: pacid=41085005 locus=Glyma.04G200000 ID=Glyma.04G200000.10.Wm82.a4.v1 annot-version=Wm82.a4.v1)
glyma.04g200000.13	35.2	not assigned.not annotated	no hits & (original description: pacid=41085006 locus=Glyma.04G200000 ID=Glyma.04G200000.13.Wm82.a4.v1 annot-version=Wm82.a4.v1)
glyma.04g200000.14	35.2	not assigned.not annotated	no hits & (original description: pacid=41085007 locus=Glyma.04G200000 ID=Glyma.04G200000.14.Wm82.a4.v1 annot-version=Wm82.a4.v1)
glyma.04g200000.11	35.2	not assigned.not annotated	no hits & (original description: pacid=41085008 locus=Glyma.04G200000 ID=Glyma.04G200000.11.Wm82.a4.v1 annot-version=Wm82.a4.v1)
glyma.04g200000.12	35.2	not assigned.not annotated	no hits & (original description: pacid=41085009 locus=Glyma.04G200000 ID=Glyma.04G200000.12.Wm82.a4.v1 annot-version=Wm82.a4.v1)
glyma.04g200000.2	35.2	not assigned.not annotated	no hits & (original description: pacid=41085010 locus=Glyma.04G200000 ID=Glyma.04G200000.2.Wm82.a4.v1 annot-version=Wm82.a4.v1)
glyma.04g200000.15	35.2	not assigned.not annotated	no hits & (original description: pacid=41085011 locus=Glyma.04G200000 ID=Glyma.04G200000.15.Wm82.a4.v1 annot-version=Wm82.a4.v1)
glyma.04g201300.1	35.2	not assigned.not annotated	no hits & (original description: pacid=41082193 locus=Glyma.04G201300 ID=Glyma.04G201300.1.Wm82.a4.v1 annot-version=Wm82.a4.v1)
glyma.04g201400.1	35.2	not assigned.not annotated	no hits & (original description: pacid=41085121 locus=Glyma.04G201400 ID=Glyma.04G201400.1.Wm82.a4.v1 annot-version=Wm82.a4.v1)
glyma.04g201400.3	35.2	not assigned.not annotated	no hits & (original description: pacid=41085122 locus=Glyma.04G201400 ID=Glyma.04G201400.3.Wm82.a4.v1 annot-version=Wm82.a4.v1)
glyma.04g201400.2	35.2	not assigned.not annotated	no hits & (original description: pacid=41085123 locus=Glyma.04G201400 ID=Glyma.04G201400.2.Wm82.a4.v1 annot-version=Wm82.a4.v1)
glyma.04g201400.4	35.2	not assigned.not annotated	no hits & (original description: pacid=41085124 locus=Glyma.04G201400 ID=Glyma.04G201400.4.Wm82.a4.v1 annot-version=Wm82.a4.v1)
glyma.04g201800.2	35.2	not assigned.not annotated	no hits & (original description: pacid=41083001 locus=Glyma.04G201800 ID=Glyma.04G201800.2.Wm82.a4.v1 annot-version=Wm82.a4.v1)
glyma.04g202300.1	35.2	not assigned.not annotated	no hits & (original description: pacid=41081743 locus=Glyma.04G202300 ID=Glyma.04G202300.1.Wm82.a4.v1 annot-version=Wm82.a4.v1)
glyma.04g203100.1	35.2	not assigned.not annotated	no hits & (original description: pacid=41083699 locus=Glyma.04G203100 ID=Glyma.04G203100.1.Wm82.a4.v1 annot-version=Wm82.a4.v1)
glyma.04g203233.1	35.2	not assigned.not annotated	no hits & (original description: pacid=41081935 locus=Glyma.04G203233 ID=Glyma.04G203233.1.Wm82.a4.v1 annot-version=Wm82.a4.v1)
glyma.04g203266.1	35.2	not assigned.not annotated	no hits & (original description: pacid=41082692 locus=Glyma.04G203266 ID=Glyma.04G203266.1.Wm82.a4.v1 annot-version=Wm82.a4.v1)
glyma.04g203800.1	35.2	not assigned.not annotated	no hits & (original description: pacid=41083024 locus=Glyma.04G203800 ID=Glyma.04G203800.1.Wm82.a4.v1 annot-version=Wm82.a4.v1)
glyma.04g203900.1	35.2	not assigned.not annotated	no hits & (original description: pacid=41081414 locus=Glyma.04G203900 ID=Glyma.04G203900.1.Wm82.a4.v1 annot-version=Wm82.a4.v1)
glyma.04g204050.1	35.2	not assigned.not annotated	no hits & (original description: pacid=41084023 locus=Glyma.04G204050 ID=Glyma.04G204050.1.Wm82.a4.v1 annot-version=Wm82.a4.v1)
glyma.04g204200.2	35.2	not assigned.not annotated	no hits & (original description: pacid=41081908 locus=Glyma.04G204200 ID=Glyma.04G204200.2.Wm82.a4.v1 annot-version=Wm82.a4.v1)
glyma.04g204200.1	35.2	not assigned.not annotated	no hits & (original description: pacid=41081909 locus=Glyma.04G204200 ID=Glyma.04G204200.1.Wm82.a4.v1 annot-version=Wm82.a4.v1)
glyma.04g204200.3	35.2	not assigned.not annotated	no hits & (original description: pacid=41081910 locus=Glyma.04G204200 ID=Glyma.04G204200.3.Wm82.a4.v1 annot-version=Wm82.a4.v1)
glyma.04g204300.2	35.2	not assigned.not annotated	no hits & (original description: pacid=41084538 locus=Glyma.04G204300 ID=Glyma.04G204300.2.Wm82.a4.v1 annot-version=Wm82.a4.v1)
glyma.04g204500.2	35.2	not assigned.not annotated	no hits & (original description: pacid=41084039 locus=Glyma.04G204500 ID=Glyma.04G204500.2.Wm82.a4.v1 annot-version=Wm82.a4.v1)
glyma.04g204500.3	35.2	not assigned.not annotated	no hits & (original description: pacid=41084040 locus=Glyma.04G204500 ID=Glyma.04G204500.3.Wm82.a4.v1 annot-version=Wm82.a4.v1)
glyma.04g204700.1	35.2	not assigned.not annotated	no hits & (original description: pacid=41081583 locus=Glyma.04G204700 ID=Glyma.04G204700.1.Wm82.a4.v1 annot-version=Wm82.a4.v1)
glyma.04g204900.1	35.2	not assigned.not annotated	no hits & (original description: pacid=41084662 locus=Glyma.04G204900 ID=Glyma.04G204900.1.Wm82.a4.v1 annot-version=Wm82.a4.v1)
glyma.04g205000.1	35.2	not assigned.not annotated	no hits & (original description: pacid=41081703 locus=Glyma.04G205000 ID=Glyma.04G205000.1.Wm82.a4.v1 annot-version=Wm82.a4.v1)
glyma.04g205000.2	35.2	not assigned.not annotated	no hits & (original description: pacid=41081704 locus=Glyma.04G205000 ID=Glyma.04G205000.2.Wm82.a4.v1 annot-version=Wm82.a4.v1)
glyma.04g205000.5	35.2	not assigned.not annotated	no hits & (original description: pacid=41081705 locus=Glyma.04G205000 ID=Glyma.04G205000.5.Wm82.a4.v1 annot-version=Wm82.a4.v1)
glyma.04g205000.3	35.2	not assigned.not annotated	no hits & (original description: pacid=41081706 locus=Glyma.04G205000 ID=Glyma.04G205000.3.Wm82.a4.v1 annot-version=Wm82.a4.v1)
glyma.04g205650.1	35.2	not assigned.not annotated	no hits & (original description: pacid=41082375 locus=Glyma.04G205650 ID=Glyma.04G205650.1.Wm82.a4.v1 annot-version=Wm82.a4.v1)
glyma.04g205700.1	35.2	not assigned.not annotated	no hits & (original description: pacid=41082974 locus=Glyma.04G205700 ID=Glyma.04G205700.1.Wm82.a4.v1 annot-version=Wm82.a4.v1)
glyma.04g205900.1	35.2	not assigned.not annotated	no hits & (original description: pacid=41082750 locus=Glyma.04G205900 ID=Glyma.04G205900.1.Wm82.a4.v1 annot-version=Wm82.a4.v1)
glyma.04g206200.1	35.2	not assigned.not annotated	no hits & (original description: pacid=41084926 locus=Glyma.04G206200 ID=Glyma.04G206200.1.Wm82.a4.v1 annot-version=Wm82.a4.v1)
glyma.04g206400.1	35.2	not assigned.not annotated	no hits & (original description: pacid=41080960 locus=Glyma.04G206400 ID=Glyma.04G206400.1.Wm82.a4.v1 annot-version=Wm82.a4.v1)
glyma.04g206551.1	35.2	not assigned.not annotated	no hits & (original description: pacid=41083026 locus=Glyma.04G206551 ID=Glyma.04G206551.1.Wm82.a4.v1 annot-version=Wm82.a4.v1)
glyma.04g206551.2	35.2	not assigned.not annotated	no hits & (original description: pacid=41083027 locus=Glyma.04G206551 ID=Glyma.04G206551.2.Wm82.a4.v1 annot-version=Wm82.a4.v1)
glyma.04g206551.3	35.2	not assigned.not annotated	no hits & (original description: pacid=41083028 locus=Glyma.04G206551 ID=Glyma.04G206551.3.Wm82.a4.v1 annot-version=Wm82.a4.v1)
glyma.04g206600.1	35.2	not assigned.not annotated	no hits & (original description: pacid=41084936 locus=Glyma.04G206600 ID=Glyma.04G206600.1.Wm82.a4.v1 annot-version=Wm82.a4.v1)
glyma.04g206800.1	35.2	not assigned.not annotated	no hits & (original description: pacid=41084096 locus=Glyma.04G206800 ID=Glyma.04G206800.1.Wm82.a4.v1 annot-version=Wm82.a4.v1)
glyma.04g207000.1	35.2	not assigned.not annotated	no hits & (original description: pacid=41081929 locus=Glyma.04G207000 ID=Glyma.04G207000.1.Wm82.a4.v1 annot-version=Wm82.a4.v1)
glyma.04g207100.1	35.2	not assigned.not annotated	no hits & (original description: pacid=41083135 locus=Glyma.04G207100 ID=Glyma.04G207100.1.Wm82.a4.v1 annot-version=Wm82.a4.v1)
glyma.04g207200.1	35.2	not assigned.not annotated	no hits & (original description: pacid=41081398 locus=Glyma.04G207200 ID=Glyma.04G207200.1.Wm82.a4.v1 annot-version=Wm82.a4.v1)
glyma.04g207200.2	35.2	not assigned.not annotated	no hits & (original description: pacid=41081399 locus=Glyma.04G207200 ID=Glyma.04G207200.2.Wm82.a4.v1 annot-version=Wm82.a4.v1)
glyma.04g207400.1	35.2	not assigned.not annotated	no hits & (original description: pacid=41084741 locus=Glyma.04G207400 ID=Glyma.04G207400.1.Wm82.a4.v1 annot-version=Wm82.a4.v1)
glyma.04g207500.1	35.2	not assigned.not annotated	no hits & (original description: pacid=41083436 locus=Glyma.04G207500 ID=Glyma.04G207500.1.Wm82.a4.v1 annot-version=Wm82.a4.v1)
glyma.04g208100.1	35.2	not assigned.not annotated	no hits & (original description: pacid=41085012 locus=Glyma.04G208100 ID=Glyma.04G208100.1.Wm82.a4.v1 annot-version=Wm82.a4.v1)
glyma.04g208700.7	35.2	not assigned.not annotated	no hits & (original description: pacid=41082844 locus=Glyma.04G208700 ID=Glyma.04G208700.7.Wm82.a4.v1 annot-version=Wm82.a4.v1)
glyma.04g208700.8	35.2	not assigned.not annotated	no hits & (original description: pacid=41082845 locus=Glyma.04G208700 ID=Glyma.04G208700.8.Wm82.a4.v1 annot-version=Wm82.a4.v1)
glyma.04g208700.2	35.2	not assigned.not annotated	no hits & (original description: pacid=41082846 locus=Glyma.04G208700 ID=Glyma.04G208700.2.Wm82.a4.v1 annot-version=Wm82.a4.v1)
glyma.04g208900.1	35.2	not assigned.not annotated	no hits & (original description: pacid=41082058 locus=Glyma.04G208900 ID=Glyma.04G208900.1.Wm82.a4.v1 annot-version=Wm82.a4.v1)
glyma.04g210600.1	35.2	not assigned.not annotated	no hits & (original description: pacid=41084953 locus=Glyma.04G210600 ID=Glyma.04G210600.1.Wm82.a4.v1 annot-version=Wm82.a4.v1)
glyma.04g210800.1	35.2	not assigned.not annotated	no hits & (original description: pacid=41081960 locus=Glyma.04G210800 ID=Glyma.04G210800.1.Wm82.a4.v1 annot-version=Wm82.a4.v1)
glyma.04g210900.2	35.2	not assigned.not annotated	no hits & (original description: pacid=41083848 locus=Glyma.04G210900 ID=Glyma.04G210900.2.Wm82.a4.v1 annot-version=Wm82.a4.v1)
glyma.04g211450.1	35.2	not assigned.not annotated	no hits & (original description: pacid=41081487 locus=Glyma.04G211450 ID=Glyma.04G211450.1.Wm82.a4.v1 annot-version=Wm82.a4.v1)
glyma.04g211600.2	35.2	not assigned.not annotated	no hits & (original description: pacid=41082360 locus=Glyma.04G211600 ID=Glyma.04G211600.2.Wm82.a4.v1 annot-version=Wm82.a4.v1)
glyma.04g214300.1	35.2	not assigned.not annotated	no hits & (original description: pacid=41082609 locus=Glyma.04G214300 ID=Glyma.04G214300.1.Wm82.a4.v1 annot-version=Wm82.a4.v1)
glyma.04g214800.1	35.2	not assigned.not annotated	no hits & (original description: pacid=41080993 locus=Glyma.04G214800 ID=Glyma.04G214800.1.Wm82.a4.v1 annot-version=Wm82.a4.v1)
glyma.04g214800.2	35.2	not assigned.not annotated	no hits & (original description: pacid=41080994 locus=Glyma.04G214800 ID=Glyma.04G214800.2.Wm82.a4.v1 annot-version=Wm82.a4.v1)
glyma.04g214800.3	35.2	not assigned.not annotated	no hits & (original description: pacid=41080995 locus=Glyma.04G214800 ID=Glyma.04G214800.3.Wm82.a4.v1 annot-version=Wm82.a4.v1)
glyma.04g214800.4	35.2	not assigned.not annotated	no hits & (original description: pacid=41080996 locus=Glyma.04G214800 ID=Glyma.04G214800.4.Wm82.a4.v1 annot-version=Wm82.a4.v1)
glyma.04g214900.3	35.2	not assigned.not annotated	no hits & (original description: pacid=41083331 locus=Glyma.04G214900 ID=Glyma.04G214900.3.Wm82.a4.v1 annot-version=Wm82.a4.v1)
glyma.04g214900.2	35.2	not assigned.not annotated	no hits & (original description: pacid=41083332 locus=Glyma.04G214900 ID=Glyma.04G214900.2.Wm82.a4.v1 annot-version=Wm82.a4.v1)
glyma.04g215000.1	35.2	not assigned.not annotated	no hits & (original description: pacid=41082490 locus=Glyma.04G215000 ID=Glyma.04G215000.1.Wm82.a4.v1 annot-version=Wm82.a4.v1)
glyma.04g215100.1	35.2	not assigned.not annotated	no hits & (original description: pacid=41082463 locus=Glyma.04G215100 ID=Glyma.04G215100.1.Wm82.a4.v1 annot-version=Wm82.a4.v1)
glyma.04g215300.1	35.2	not assigned.not annotated	no hits & (original description: pacid=41083601 locus=Glyma.04G215300 ID=Glyma.04G215300.1.Wm82.a4.v1 annot-version=Wm82.a4.v1)
glyma.04g215400.1	35.2	not assigned.not annotated	no hits & (original description: pacid=41081186 locus=Glyma.04G215400 ID=Glyma.04G215400.1.Wm82.a4.v1 annot-version=Wm82.a4.v1)
glyma.04g216300.1	35.2	not assigned.not annotated	no hits & (original description: pacid=41083020 locus=Glyma.04G216300 ID=Glyma.04G216300.1.Wm82.a4.v1 annot-version=Wm82.a4.v1)
glyma.04g216300.2	35.2	not assigned.not annotated	no hits & (original description: pacid=41083021 locus=Glyma.04G216300 ID=Glyma.04G216300.2.Wm82.a4.v1 annot-version=Wm82.a4.v1)
glyma.04g216400.1	35.2	not assigned.not annotated	no hits & (original description: pacid=41081545 locus=Glyma.04G216400 ID=Glyma.04G216400.1.Wm82.a4.v1 annot-version=Wm82.a4.v1)
glyma.04g216400.3	35.2	not assigned.not annotated	no hits & (original description: pacid=41081546 locus=Glyma.04G216400 ID=Glyma.04G216400.3.Wm82.a4.v1 annot-version=Wm82.a4.v1)
glyma.04g216500.1	35.2	not assigned.not annotated	no hits & (original description: pacid=41084424 locus=Glyma.04G216500 ID=Glyma.04G216500.1.Wm82.a4.v1 annot-version=Wm82.a4.v1)
glyma.04g216600.1	35.2	not assigned.not annotated	no hits & (original description: pacid=41082458 locus=Glyma.04G216600 ID=Glyma.04G216600.1.Wm82.a4.v1 annot-version=Wm82.a4.v1)
glyma.04g217000.1	35.2	not assigned.not annotated	no hits & (original description: pacid=41081028 locus=Glyma.04G217000 ID=Glyma.04G217000.1.Wm82.a4.v1 annot-version=Wm82.a4.v1)
glyma.04g217700.1	35.2	not assigned.not annotated	no hits & (original description: pacid=41083445 locus=Glyma.04G217700 ID=Glyma.04G217700.1.Wm82.a4.v1 annot-version=Wm82.a4.v1)
glyma.04g217900.1	35.2	not assigned.not annotated	no hits & (original description: pacid=41083189 locus=Glyma.04G217900 ID=Glyma.04G217900.1.Wm82.a4.v1 annot-version=Wm82.a4.v1)
glyma.04g218102.1	35.2	not assigned.not annotated	no hits & (original description: pacid=41082765 locus=Glyma.04G218102 ID=Glyma.04G218102.1.Wm82.a4.v1 annot-version=Wm82.a4.v1)
glyma.04g218102.5	35.2	not assigned.not annotated	no hits & (original description: pacid=41082766 locus=Glyma.04G218102 ID=Glyma.04G218102.5.Wm82.a4.v1 annot-version=Wm82.a4.v1)
glyma.04g218102.3	35.2	not assigned.not annotated	no hits & (original description: pacid=41082767 locus=Glyma.04G218102 ID=Glyma.04G218102.3.Wm82.a4.v1 annot-version=Wm82.a4.v1)
glyma.04g218102.4	35.2	not assigned.not annotated	no hits & (original description: pacid=41082768 locus=Glyma.04G218102 ID=Glyma.04G218102.4.Wm82.a4.v1 annot-version=Wm82.a4.v1)
glyma.04g218102.2	35.2	not assigned.not annotated	no hits & (original description: pacid=41082769 locus=Glyma.04G218102 ID=Glyma.04G218102.2.Wm82.a4.v1 annot-version=Wm82.a4.v1)
glyma.04g218800.1	35.2	not assigned.not annotated	no hits & (original description: pacid=41083711 locus=Glyma.04G218800 ID=Glyma.04G218800.1.Wm82.a4.v1 annot-version=Wm82.a4.v1)
glyma.04g219000.3	35.2	not assigned.not annotated	no hits & (original description: pacid=41080914 locus=Glyma.04G219000 ID=Glyma.04G219000.3.Wm82.a4.v1 annot-version=Wm82.a4.v1)
glyma.04g219566.1	35.2	not assigned.not annotated	no hits & (original description: pacid=41082511 locus=Glyma.04G219566 ID=Glyma.04G219566.1.Wm82.a4.v1 annot-version=Wm82.a4.v1)
glyma.04g219900.1	35.2	not assigned.not annotated	no hits & (original description: pacid=41082171 locus=Glyma.04G219900 ID=Glyma.04G219900.1.Wm82.a4.v1 annot-version=Wm82.a4.v1)
glyma.04g220300.1	35.2	not assigned.not annotated	no hits & (original description: pacid=41084631 locus=Glyma.04G220300 ID=Glyma.04G220300.1.Wm82.a4.v1 annot-version=Wm82.a4.v1)
glyma.04g220300.2	35.2	not assigned.not annotated	no hits & (original description: pacid=41084632 locus=Glyma.04G220300 ID=Glyma.04G220300.2.Wm82.a4.v1 annot-version=Wm82.a4.v1)
glyma.04g220551.1	35.2	not assigned.not annotated	no hits & (original description: pacid=41084821 locus=Glyma.04G220551 ID=Glyma.04G220551.1.Wm82.a4.v1 annot-version=Wm82.a4.v1)
glyma.04g221500.1	35.2	not assigned.not annotated	no hits & (original description: pacid=41083581 locus=Glyma.04G221500 ID=Glyma.04G221500.1.Wm82.a4.v1 annot-version=Wm82.a4.v1)
glyma.04g221700.1	35.2	not assigned.not annotated	no hits & (original description: pacid=41085053 locus=Glyma.04G221700 ID=Glyma.04G221700.1.Wm82.a4.v1 annot-version=Wm82.a4.v1)
glyma.04g221800.1	35.2	not assigned.not annotated	no hits & (original description: pacid=41081729 locus=Glyma.04G221800 ID=Glyma.04G221800.1.Wm82.a4.v1 annot-version=Wm82.a4.v1)
glyma.04g222500.2	35.2	not assigned.not annotated	no hits & (original description: pacid=41081721 locus=Glyma.04G222500 ID=Glyma.04G222500.2.Wm82.a4.v1 annot-version=Wm82.a4.v1)
glyma.04g223100.1	35.2	not assigned.not annotated	no hits & (original description: pacid=41080882 locus=Glyma.04G223100 ID=Glyma.04G223100.1.Wm82.a4.v1 annot-version=Wm82.a4.v1)
glyma.04g223900.1	35.2	not assigned.not annotated	no hits & (original description: pacid=41084740 locus=Glyma.04G223900 ID=Glyma.04G223900.1.Wm82.a4.v1 annot-version=Wm82.a4.v1)
glyma.04g224200.1	35.2	not assigned.not annotated	no hits & (original description: pacid=41082158 locus=Glyma.04G224200 ID=Glyma.04G224200.1.Wm82.a4.v1 annot-version=Wm82.a4.v1)
glyma.04g224500.1	35.2	not assigned.not annotated	no hits & (original description: pacid=41081393 locus=Glyma.04G224500 ID=Glyma.04G224500.1.Wm82.a4.v1 annot-version=Wm82.a4.v1)
glyma.04g224600.1	35.2	not assigned.not annotated	no hits & (original description: pacid=41080841 locus=Glyma.04G224600 ID=Glyma.04G224600.1.Wm82.a4.v1 annot-version=Wm82.a4.v1)
glyma.04g224700.1	35.2	not assigned.not annotated	no hits & (original description: pacid=41084115 locus=Glyma.04G224700 ID=Glyma.04G224700.1.Wm82.a4.v1 annot-version=Wm82.a4.v1)
glyma.04g224700.2	35.2	not assigned.not annotated	no hits & (original description: pacid=41084116 locus=Glyma.04G224700 ID=Glyma.04G224700.2.Wm82.a4.v1 annot-version=Wm82.a4.v1)
glyma.04g224900.1	35.2	not assigned.not annotated	no hits & (original description: pacid=41082211 locus=Glyma.04G224900 ID=Glyma.04G224900.1.Wm82.a4.v1 annot-version=Wm82.a4.v1)
glyma.04g224900.4	35.2	not assigned.not annotated	no hits & (original description: pacid=41082212 locus=Glyma.04G224900 ID=Glyma.04G224900.4.Wm82.a4.v1 annot-version=Wm82.a4.v1)
glyma.04g225100.1	35.2	not assigned.not annotated	no hits & (original description: pacid=41081746 locus=Glyma.04G225100 ID=Glyma.04G225100.1.Wm82.a4.v1 annot-version=Wm82.a4.v1)
glyma.04g225500.1	35.2	not assigned.not annotated	no hits & (original description: pacid=41082817 locus=Glyma.04G225500 ID=Glyma.04G225500.1.Wm82.a4.v1 annot-version=Wm82.a4.v1)
glyma.04g225900.1	35.2	not assigned.not annotated	no hits & (original description: pacid=41083356 locus=Glyma.04G225900 ID=Glyma.04G225900.1.Wm82.a4.v1 annot-version=Wm82.a4.v1)
glyma.04g226200.1	35.2	not assigned.not annotated	no hits & (original description: pacid=41085033 locus=Glyma.04G226200 ID=Glyma.04G226200.1.Wm82.a4.v1 annot-version=Wm82.a4.v1)
glyma.04g226300.1	35.2	not assigned.not annotated	no hits & (original description: pacid=41084330 locus=Glyma.04G226300 ID=Glyma.04G226300.1.Wm82.a4.v1 annot-version=Wm82.a4.v1)
glyma.04g226400.1	35.2	not assigned.not annotated	no hits & (original description: pacid=41084466 locus=Glyma.04G226400 ID=Glyma.04G226400.1.Wm82.a4.v1 annot-version=Wm82.a4.v1)
glyma.04g226851.1	35.2	not assigned.not annotated	no hits & (original description: pacid=41082870 locus=Glyma.04G226851 ID=Glyma.04G226851.1.Wm82.a4.v1 annot-version=Wm82.a4.v1)
glyma.04g227100.1	35.2	not assigned.not annotated	no hits & (original description: pacid=41082667 locus=Glyma.04G227100 ID=Glyma.04G227100.1.Wm82.a4.v1 annot-version=Wm82.a4.v1)
glyma.04g227100.2	35.2	not assigned.not annotated	no hits & (original description: pacid=41082668 locus=Glyma.04G227100 ID=Glyma.04G227100.2.Wm82.a4.v1 annot-version=Wm82.a4.v1)
glyma.04g227100.3	35.2	not assigned.not annotated	no hits & (original description: pacid=41082669 locus=Glyma.04G227100 ID=Glyma.04G227100.3.Wm82.a4.v1 annot-version=Wm82.a4.v1)
glyma.04g227500.1	35.2	not assigned.not annotated	no hits & (original description: pacid=41084265 locus=Glyma.04G227500 ID=Glyma.04G227500.1.Wm82.a4.v1 annot-version=Wm82.a4.v1)
glyma.04g227600.3	35.2	not assigned.not annotated	no hits & (original description: pacid=41084861 locus=Glyma.04G227600 ID=Glyma.04G227600.3.Wm82.a4.v1 annot-version=Wm82.a4.v1)
glyma.04g227600.1	35.2	not assigned.not annotated	no hits & (original description: pacid=41084862 locus=Glyma.04G227600 ID=Glyma.04G227600.1.Wm82.a4.v1 annot-version=Wm82.a4.v1)
glyma.04g228100.1	35.2	not assigned.not annotated	no hits & (original description: pacid=41082353 locus=Glyma.04G228100 ID=Glyma.04G228100.1.Wm82.a4.v1 annot-version=Wm82.a4.v1)
glyma.04g228600.1	35.2	not assigned.not annotated	no hits & (original description: pacid=41081300 locus=Glyma.04G228600 ID=Glyma.04G228600.1.Wm82.a4.v1 annot-version=Wm82.a4.v1)
glyma.04g228700.1	35.2	not assigned.not annotated	no hits & (original description: pacid=41081201 locus=Glyma.04G228700 ID=Glyma.04G228700.1.Wm82.a4.v1 annot-version=Wm82.a4.v1)
glyma.04g228750.1	35.2	not assigned.not annotated	no hits & (original description: pacid=41080998 locus=Glyma.04G228750 ID=Glyma.04G228750.1.Wm82.a4.v1 annot-version=Wm82.a4.v1)
glyma.04g228800.2	35.2	not assigned.not annotated	no hits & (original description: pacid=41084319 locus=Glyma.04G228800 ID=Glyma.04G228800.2.Wm82.a4.v1 annot-version=Wm82.a4.v1)
glyma.04g228900.1	35.2	not assigned.not annotated	no hits & (original description: pacid=41080934 locus=Glyma.04G228900 ID=Glyma.04G228900.1.Wm82.a4.v1 annot-version=Wm82.a4.v1)
glyma.04g229700.1	35.2	not assigned.not annotated	no hits & (original description: pacid=41085025 locus=Glyma.04G229700 ID=Glyma.04G229700.1.Wm82.a4.v1 annot-version=Wm82.a4.v1)
glyma.04g229850.1	35.2	not assigned.not annotated	no hits & (original description: pacid=41083353 locus=Glyma.04G229850 ID=Glyma.04G229850.1.Wm82.a4.v1 annot-version=Wm82.a4.v1)
glyma.04g229900.1	35.2	not assigned.not annotated	no hits & (original description: pacid=41085120 locus=Glyma.04G229900 ID=Glyma.04G229900.1.Wm82.a4.v1 annot-version=Wm82.a4.v1)
glyma.04g230000.1	35.2	not assigned.not annotated	no hits & (original description: pacid=41082901 locus=Glyma.04G230000 ID=Glyma.04G230000.1.Wm82.a4.v1 annot-version=Wm82.a4.v1)
glyma.04g230100.1	35.2	not assigned.not annotated	no hits & (original description: pacid=41083725 locus=Glyma.04G230100 ID=Glyma.04G230100.1.Wm82.a4.v1 annot-version=Wm82.a4.v1)
glyma.04g230200.1	35.2	not assigned.not annotated	no hits & (original description: pacid=41081269 locus=Glyma.04G230200 ID=Glyma.04G230200.1.Wm82.a4.v1 annot-version=Wm82.a4.v1)
glyma.04g230400.1	35.2	not assigned.not annotated	no hits & (original description: pacid=41082988 locus=Glyma.04G230400 ID=Glyma.04G230400.1.Wm82.a4.v1 annot-version=Wm82.a4.v1)
glyma.04g230700.1	35.2	not assigned.not annotated	no hits & (original description: pacid=41082221 locus=Glyma.04G230700 ID=Glyma.04G230700.1.Wm82.a4.v1 annot-version=Wm82.a4.v1)
glyma.04g230800.5	35.2	not assigned.not annotated	no hits & (original description: pacid=41082712 locus=Glyma.04G230800 ID=Glyma.04G230800.5.Wm82.a4.v1 annot-version=Wm82.a4.v1)
glyma.04g230800.6	35.2	not assigned.not annotated	no hits & (original description: pacid=41082713 locus=Glyma.04G230800 ID=Glyma.04G230800.6.Wm82.a4.v1 annot-version=Wm82.a4.v1)
glyma.04g230800.1	35.2	not assigned.not annotated	no hits & (original description: pacid=41082714 locus=Glyma.04G230800 ID=Glyma.04G230800.1.Wm82.a4.v1 annot-version=Wm82.a4.v1)
glyma.04g230800.4	35.2	not assigned.not annotated	no hits & (original description: pacid=41082715 locus=Glyma.04G230800 ID=Glyma.04G230800.4.Wm82.a4.v1 annot-version=Wm82.a4.v1)
glyma.04g230800.7	35.2	not assigned.not annotated	no hits & (original description: pacid=41082716 locus=Glyma.04G230800 ID=Glyma.04G230800.7.Wm82.a4.v1 annot-version=Wm82.a4.v1)
glyma.04g230800.3	35.2	not assigned.not annotated	no hits & (original description: pacid=41082717 locus=Glyma.04G230800 ID=Glyma.04G230800.3.Wm82.a4.v1 annot-version=Wm82.a4.v1)
glyma.04g230800.10	35.2	not assigned.not annotated	no hits & (original description: pacid=41082718 locus=Glyma.04G230800 ID=Glyma.04G230800.10.Wm82.a4.v1 annot-version=Wm82.a4.v1)
glyma.04g230800.9	35.2	not assigned.not annotated	no hits & (original description: pacid=41082719 locus=Glyma.04G230800 ID=Glyma.04G230800.9.Wm82.a4.v1 annot-version=Wm82.a4.v1)
glyma.04g230800.8	35.2	not assigned.not annotated	no hits & (original description: pacid=41082720 locus=Glyma.04G230800 ID=Glyma.04G230800.8.Wm82.a4.v1 annot-version=Wm82.a4.v1)
glyma.04g230800.11	35.2	not assigned.not annotated	no hits & (original description: pacid=41082721 locus=Glyma.04G230800 ID=Glyma.04G230800.11.Wm82.a4.v1 annot-version=Wm82.a4.v1)
glyma.04g230800.12	35.2	not assigned.not annotated	no hits & (original description: pacid=41082722 locus=Glyma.04G230800 ID=Glyma.04G230800.12.Wm82.a4.v1 annot-version=Wm82.a4.v1)
glyma.04g230800.13	35.2	not assigned.not annotated	no hits & (original description: pacid=41082723 locus=Glyma.04G230800 ID=Glyma.04G230800.13.Wm82.a4.v1 annot-version=Wm82.a4.v1)
glyma.04g230800.14	35.2	not assigned.not annotated	no hits & (original description: pacid=41082724 locus=Glyma.04G230800 ID=Glyma.04G230800.14.Wm82.a4.v1 annot-version=Wm82.a4.v1)
glyma.04g230800.2	35.2	not assigned.not annotated	no hits & (original description: pacid=41082725 locus=Glyma.04G230800 ID=Glyma.04G230800.2.Wm82.a4.v1 annot-version=Wm82.a4.v1)
glyma.04g230800.15	35.2	not assigned.not annotated	no hits & (original description: pacid=41082726 locus=Glyma.04G230800 ID=Glyma.04G230800.15.Wm82.a4.v1 annot-version=Wm82.a4.v1)
glyma.04g230800.16	35.2	not assigned.not annotated	no hits & (original description: pacid=41082727 locus=Glyma.04G230800 ID=Glyma.04G230800.16.Wm82.a4.v1 annot-version=Wm82.a4.v1)
glyma.04g230800.17	35.2	not assigned.not annotated	no hits & (original description: pacid=41082728 locus=Glyma.04G230800 ID=Glyma.04G230800.17.Wm82.a4.v1 annot-version=Wm82.a4.v1)
glyma.04g230800.18	35.2	not assigned.not annotated	no hits & (original description: pacid=41082729 locus=Glyma.04G230800 ID=Glyma.04G230800.18.Wm82.a4.v1 annot-version=Wm82.a4.v1)
glyma.04g231200.1	35.2	not assigned.not annotated	no hits & (original description: pacid=41083927 locus=Glyma.04G231200 ID=Glyma.04G231200.1.Wm82.a4.v1 annot-version=Wm82.a4.v1)
glyma.04g231300.1	35.2	not assigned.not annotated	no hits & (original description: pacid=41084574 locus=Glyma.04G231300 ID=Glyma.04G231300.1.Wm82.a4.v1 annot-version=Wm82.a4.v1)
glyma.04g231351.1	35.2	not assigned.not annotated	no hits & (original description: pacid=41083700 locus=Glyma.04G231351 ID=Glyma.04G231351.1.Wm82.a4.v1 annot-version=Wm82.a4.v1)
glyma.04g231351.2	35.2	not assigned.not annotated	no hits & (original description: pacid=41083701 locus=Glyma.04G231351 ID=Glyma.04G231351.2.Wm82.a4.v1 annot-version=Wm82.a4.v1)
glyma.04g231351.3	35.2	not assigned.not annotated	no hits & (original description: pacid=41083702 locus=Glyma.04G231351 ID=Glyma.04G231351.3.Wm82.a4.v1 annot-version=Wm82.a4.v1)
glyma.04g231351.4	35.2	not assigned.not annotated	no hits & (original description: pacid=41083703 locus=Glyma.04G231351 ID=Glyma.04G231351.4.Wm82.a4.v1 annot-version=Wm82.a4.v1)
glyma.04g231351.5	35.2	not assigned.not annotated	no hits & (original description: pacid=41083704 locus=Glyma.04G231351 ID=Glyma.04G231351.5.Wm82.a4.v1 annot-version=Wm82.a4.v1)
glyma.04g232000.1	35.2	not assigned.not annotated	no hits & (original description: pacid=41084147 locus=Glyma.04G232000 ID=Glyma.04G232000.1.Wm82.a4.v1 annot-version=Wm82.a4.v1)
glyma.04g232300.7	35.2	not assigned.not annotated	no hits & (original description: pacid=41084633 locus=Glyma.04G232300 ID=Glyma.04G232300.7.Wm82.a4.v1 annot-version=Wm82.a4.v1)
glyma.04g232300.8	35.2	not assigned.not annotated	no hits & (original description: pacid=41084634 locus=Glyma.04G232300 ID=Glyma.04G232300.8.Wm82.a4.v1 annot-version=Wm82.a4.v1)
glyma.04g232300.3	35.2	not assigned.not annotated	no hits & (original description: pacid=41084635 locus=Glyma.04G232300 ID=Glyma.04G232300.3.Wm82.a4.v1 annot-version=Wm82.a4.v1)
glyma.04g232600.1	35.2	not assigned.not annotated	no hits & (original description: pacid=41081002 locus=Glyma.04G232600 ID=Glyma.04G232600.1.Wm82.a4.v1 annot-version=Wm82.a4.v1)
glyma.04g232900.1	35.2	not assigned.not annotated	no hits & (original description: pacid=41083224 locus=Glyma.04G232900 ID=Glyma.04G232900.1.Wm82.a4.v1 annot-version=Wm82.a4.v1)
glyma.04g232900.2	35.2	not assigned.not annotated	no hits & (original description: pacid=41083225 locus=Glyma.04G232900 ID=Glyma.04G232900.2.Wm82.a4.v1 annot-version=Wm82.a4.v1)
glyma.04g233400.4	35.2	not assigned.not annotated	no hits & (original description: pacid=41083124 locus=Glyma.04G233400 ID=Glyma.04G233400.4.Wm82.a4.v1 annot-version=Wm82.a4.v1)
glyma.04g233400.2	35.2	not assigned.not annotated	no hits & (original description: pacid=41083125 locus=Glyma.04G233400 ID=Glyma.04G233400.2.Wm82.a4.v1 annot-version=Wm82.a4.v1)
glyma.04g233400.1	35.2	not assigned.not annotated	no hits & (original description: pacid=41083126 locus=Glyma.04G233400 ID=Glyma.04G233400.1.Wm82.a4.v1 annot-version=Wm82.a4.v1)
glyma.04g233800.3	35.2	not assigned.not annotated	no hits & (original description: pacid=41081143 locus=Glyma.04G233800 ID=Glyma.04G233800.3.Wm82.a4.v1 annot-version=Wm82.a4.v1)
glyma.04g234200.1	35.2	not assigned.not annotated	no hits & (original description: pacid=41085078 locus=Glyma.04G234200 ID=Glyma.04G234200.1.Wm82.a4.v1 annot-version=Wm82.a4.v1)
glyma.04g234400.1	35.2	not assigned.not annotated	no hits & (original description: pacid=41081841 locus=Glyma.04G234400 ID=Glyma.04G234400.1.Wm82.a4.v1 annot-version=Wm82.a4.v1)
glyma.04g234400.11	35.2	not assigned.not annotated	no hits & (original description: pacid=41081842 locus=Glyma.04G234400 ID=Glyma.04G234400.11.Wm82.a4.v1 annot-version=Wm82.a4.v1)
glyma.04g234400.4	35.2	not assigned.not annotated	no hits & (original description: pacid=41081843 locus=Glyma.04G234400 ID=Glyma.04G234400.4.Wm82.a4.v1 annot-version=Wm82.a4.v1)
glyma.04g234400.12	35.2	not assigned.not annotated	no hits & (original description: pacid=41081844 locus=Glyma.04G234400 ID=Glyma.04G234400.12.Wm82.a4.v1 annot-version=Wm82.a4.v1)
glyma.04g234400.5	35.2	not assigned.not annotated	no hits & (original description: pacid=41081845 locus=Glyma.04G234400 ID=Glyma.04G234400.5.Wm82.a4.v1 annot-version=Wm82.a4.v1)
glyma.04g234700.1	35.2	not assigned.not annotated	no hits & (original description: pacid=41082281 locus=Glyma.04G234700 ID=Glyma.04G234700.1.Wm82.a4.v1 annot-version=Wm82.a4.v1)
glyma.04g234800.12	35.2	not assigned.not annotated	no hits & (original description: pacid=41084942 locus=Glyma.04G234800 ID=Glyma.04G234800.12.Wm82.a4.v1 annot-version=Wm82.a4.v1)
glyma.04g234800.7	35.2	not assigned.not annotated	no hits & (original description: pacid=41084943 locus=Glyma.04G234800 ID=Glyma.04G234800.7.Wm82.a4.v1 annot-version=Wm82.a4.v1)
glyma.04g234800.4	35.2	not assigned.not annotated	no hits & (original description: pacid=41084944 locus=Glyma.04G234800 ID=Glyma.04G234800.4.Wm82.a4.v1 annot-version=Wm82.a4.v1)
glyma.04g234800.13	35.2	not assigned.not annotated	no hits & (original description: pacid=41084945 locus=Glyma.04G234800 ID=Glyma.04G234800.13.Wm82.a4.v1 annot-version=Wm82.a4.v1)
glyma.04g234800.5	35.2	not assigned.not annotated	no hits & (original description: pacid=41084946 locus=Glyma.04G234800 ID=Glyma.04G234800.5.Wm82.a4.v1 annot-version=Wm82.a4.v1)
glyma.04g234800.3	35.2	not assigned.not annotated	no hits & (original description: pacid=41084947 locus=Glyma.04G234800 ID=Glyma.04G234800.3.Wm82.a4.v1 annot-version=Wm82.a4.v1)
glyma.04g235000.1	35.2	not assigned.not annotated	no hits & (original description: pacid=41083212 locus=Glyma.04G235000 ID=Glyma.04G235000.1.Wm82.a4.v1 annot-version=Wm82.a4.v1)
glyma.04g236000.3	35.2	not assigned.not annotated	no hits & (original description: pacid=41082635 locus=Glyma.04G236000 ID=Glyma.04G236000.3.Wm82.a4.v1 annot-version=Wm82.a4.v1)
glyma.04g236000.2	35.2	not assigned.not annotated	no hits & (original description: pacid=41082636 locus=Glyma.04G236000 ID=Glyma.04G236000.2.Wm82.a4.v1 annot-version=Wm82.a4.v1)
glyma.04g236000.7	35.2	not assigned.not annotated	no hits & (original description: pacid=41082637 locus=Glyma.04G236000 ID=Glyma.04G236000.7.Wm82.a4.v1 annot-version=Wm82.a4.v1)
glyma.04g236000.6	35.2	not assigned.not annotated	no hits & (original description: pacid=41082638 locus=Glyma.04G236000 ID=Glyma.04G236000.6.Wm82.a4.v1 annot-version=Wm82.a4.v1)
glyma.04g236000.1	35.2	not assigned.not annotated	no hits & (original description: pacid=41082639 locus=Glyma.04G236000 ID=Glyma.04G236000.1.Wm82.a4.v1 annot-version=Wm82.a4.v1)
glyma.04g236000.4	35.2	not assigned.not annotated	no hits & (original description: pacid=41082640 locus=Glyma.04G236000 ID=Glyma.04G236000.4.Wm82.a4.v1 annot-version=Wm82.a4.v1)
glyma.04g236000.8	35.2	not assigned.not annotated	no hits & (original description: pacid=41082641 locus=Glyma.04G236000 ID=Glyma.04G236000.8.Wm82.a4.v1 annot-version=Wm82.a4.v1)
glyma.04g236400.1	35.2	not assigned.not annotated	no hits & (original description: pacid=41084937 locus=Glyma.04G236400 ID=Glyma.04G236400.1.Wm82.a4.v1 annot-version=Wm82.a4.v1)
glyma.04g236700.1	35.2	not assigned.not annotated	no hits & (original description: pacid=41081579 locus=Glyma.04G236700 ID=Glyma.04G236700.1.Wm82.a4.v1 annot-version=Wm82.a4.v1)
glyma.04g236700.2	35.2	not assigned.not annotated	no hits & (original description: pacid=41081580 locus=Glyma.04G236700 ID=Glyma.04G236700.2.Wm82.a4.v1 annot-version=Wm82.a4.v1)
glyma.04g236700.4	35.2	not assigned.not annotated	no hits & (original description: pacid=41081581 locus=Glyma.04G236700 ID=Glyma.04G236700.4.Wm82.a4.v1 annot-version=Wm82.a4.v1)
glyma.04g237100.5	35.2	not assigned.not annotated	no hits & (original description: pacid=41083659 locus=Glyma.04G237100 ID=Glyma.04G237100.5.Wm82.a4.v1 annot-version=Wm82.a4.v1)
glyma.04g237100.7	35.2	not assigned.not annotated	no hits & (original description: pacid=41083660 locus=Glyma.04G237100 ID=Glyma.04G237100.7.Wm82.a4.v1 annot-version=Wm82.a4.v1)
glyma.04g237100.6	35.2	not assigned.not annotated	no hits & (original description: pacid=41083661 locus=Glyma.04G237100 ID=Glyma.04G237100.6.Wm82.a4.v1 annot-version=Wm82.a4.v1)
glyma.04g237100.1	35.2	not assigned.not annotated	no hits & (original description: pacid=41083662 locus=Glyma.04G237100 ID=Glyma.04G237100.1.Wm82.a4.v1 annot-version=Wm82.a4.v1)
glyma.04g237500.10	35.2	not assigned.not annotated	no hits & (original description: pacid=41082905 locus=Glyma.04G237500 ID=Glyma.04G237500.10.Wm82.a4.v1 annot-version=Wm82.a4.v1)
glyma.04g237500.11	35.2	not assigned.not annotated	no hits & (original description: pacid=41082906 locus=Glyma.04G237500 ID=Glyma.04G237500.11.Wm82.a4.v1 annot-version=Wm82.a4.v1)
glyma.04g237600.1	35.2	not assigned.not annotated	no hits & (original description: pacid=41082088 locus=Glyma.04G237600 ID=Glyma.04G237600.1.Wm82.a4.v1 annot-version=Wm82.a4.v1)
glyma.04g237600.2	35.2	not assigned.not annotated	no hits & (original description: pacid=41082089 locus=Glyma.04G237600 ID=Glyma.04G237600.2.Wm82.a4.v1 annot-version=Wm82.a4.v1)
glyma.04g237600.3	35.2	not assigned.not annotated	no hits & (original description: pacid=41082090 locus=Glyma.04G237600 ID=Glyma.04G237600.3.Wm82.a4.v1 annot-version=Wm82.a4.v1)
glyma.04g237700.1	35.2	not assigned.not annotated	no hits & (original description: pacid=41081613 locus=Glyma.04G237700 ID=Glyma.04G237700.1.Wm82.a4.v1 annot-version=Wm82.a4.v1)
glyma.04g237800.1	35.2	not assigned.not annotated	no hits & (original description: pacid=41084055 locus=Glyma.04G237800 ID=Glyma.04G237800.1.Wm82.a4.v1 annot-version=Wm82.a4.v1)
glyma.04g237850.1	35.2	not assigned.not annotated	no hits & (original description: pacid=41083715 locus=Glyma.04G237850 ID=Glyma.04G237850.1.Wm82.a4.v1 annot-version=Wm82.a4.v1)
glyma.04g238050.1	35.2	not assigned.not annotated	no hits & (original description: pacid=41084405 locus=Glyma.04G238050 ID=Glyma.04G238050.1.Wm82.a4.v1 annot-version=Wm82.a4.v1)
glyma.04g238500.1	35.2	not assigned.not annotated	no hits & (original description: pacid=41084433 locus=Glyma.04G238500 ID=Glyma.04G238500.1.Wm82.a4.v1 annot-version=Wm82.a4.v1)
glyma.04g238900.1	35.2	not assigned.not annotated	no hits & (original description: pacid=41085000 locus=Glyma.04G238900 ID=Glyma.04G238900.1.Wm82.a4.v1 annot-version=Wm82.a4.v1)
glyma.04g239200.1	35.2	not assigned.not annotated	no hits & (original description: pacid=41081698 locus=Glyma.04G239200 ID=Glyma.04G239200.1.Wm82.a4.v1 annot-version=Wm82.a4.v1)
glyma.04g239600.1	35.2	not assigned.not annotated	no hits & (original description: pacid=41084497 locus=Glyma.04G239600 ID=Glyma.04G239600.1.Wm82.a4.v1 annot-version=Wm82.a4.v1)
glyma.04g239600.2	35.2	not assigned.not annotated	no hits & (original description: pacid=41084498 locus=Glyma.04G239600 ID=Glyma.04G239600.2.Wm82.a4.v1 annot-version=Wm82.a4.v1)
glyma.04g239600.3	35.2	not assigned.not annotated	no hits & (original description: pacid=41084499 locus=Glyma.04G239600 ID=Glyma.04G239600.3.Wm82.a4.v1 annot-version=Wm82.a4.v1)
glyma.04g239600.4	35.2	not assigned.not annotated	no hits & (original description: pacid=41084500 locus=Glyma.04G239600 ID=Glyma.04G239600.4.Wm82.a4.v1 annot-version=Wm82.a4.v1)
glyma.04g239600.5	35.2	not assigned.not annotated	no hits & (original description: pacid=41084501 locus=Glyma.04G239600 ID=Glyma.04G239600.5.Wm82.a4.v1 annot-version=Wm82.a4.v1)
glyma.04g239800.1	35.2	not assigned.not annotated	no hits & (original description: pacid=41084960 locus=Glyma.04G239800 ID=Glyma.04G239800.1.Wm82.a4.v1 annot-version=Wm82.a4.v1)
glyma.04g240500.1	35.2	not assigned.not annotated	no hits & (original description: pacid=41081345 locus=Glyma.04G240500 ID=Glyma.04G240500.1.Wm82.a4.v1 annot-version=Wm82.a4.v1)
glyma.04g240950.1	35.2	not assigned.not annotated	no hits & (original description: pacid=41084781 locus=Glyma.04G240950 ID=Glyma.04G240950.1.Wm82.a4.v1 annot-version=Wm82.a4.v1)
glyma.04g241200.1	35.2	not assigned.not annotated	no hits & (original description: pacid=41084465 locus=Glyma.04G241200 ID=Glyma.04G241200.1.Wm82.a4.v1 annot-version=Wm82.a4.v1)
glyma.04g241500.1	35.2	not assigned.not annotated	no hits & (original description: pacid=41083854 locus=Glyma.04G241500 ID=Glyma.04G241500.1.Wm82.a4.v1 annot-version=Wm82.a4.v1)
glyma.04g241600.1	35.2	not assigned.not annotated	no hits & (original description: pacid=41082457 locus=Glyma.04G241600 ID=Glyma.04G241600.1.Wm82.a4.v1 annot-version=Wm82.a4.v1)
glyma.04g241700.1	35.2	not assigned.not annotated	no hits & (original description: pacid=41083183 locus=Glyma.04G241700 ID=Glyma.04G241700.1.Wm82.a4.v1 annot-version=Wm82.a4.v1)
glyma.04g241800.1	35.2	not assigned.not annotated	no hits & (original description: pacid=41084041 locus=Glyma.04G241800 ID=Glyma.04G241800.1.Wm82.a4.v1 annot-version=Wm82.a4.v1)
glyma.04g241800.3	35.2	not assigned.not annotated	no hits & (original description: pacid=41084042 locus=Glyma.04G241800 ID=Glyma.04G241800.3.Wm82.a4.v1 annot-version=Wm82.a4.v1)
glyma.04g241800.2	35.2	not assigned.not annotated	no hits & (original description: pacid=41084043 locus=Glyma.04G241800 ID=Glyma.04G241800.2.Wm82.a4.v1 annot-version=Wm82.a4.v1)
glyma.04g242400.1	35.2	not assigned.not annotated	no hits & (original description: pacid=41081795 locus=Glyma.04G242400 ID=Glyma.04G242400.1.Wm82.a4.v1 annot-version=Wm82.a4.v1)
glyma.04g243500.1	35.2	not assigned.not annotated	no hits & (original description: pacid=41084782 locus=Glyma.04G243500 ID=Glyma.04G243500.1.Wm82.a4.v1 annot-version=Wm82.a4.v1)
glyma.04g243700.1	35.2	not assigned.not annotated	no hits & (original description: pacid=41081587 locus=Glyma.04G243700 ID=Glyma.04G243700.1.Wm82.a4.v1 annot-version=Wm82.a4.v1)
glyma.04g244300.1	35.2	not assigned.not annotated	no hits & (original description: pacid=41084071 locus=Glyma.04G244300 ID=Glyma.04G244300.1.Wm82.a4.v1 annot-version=Wm82.a4.v1)
glyma.04g244400.1	35.2	not assigned.not annotated	no hits & (original description: pacid=41081440 locus=Glyma.04G244400 ID=Glyma.04G244400.1.Wm82.a4.v1 annot-version=Wm82.a4.v1)
glyma.04g244500.1	35.2	not assigned.not annotated	no hits & (original description: pacid=41082939 locus=Glyma.04G244500 ID=Glyma.04G244500.1.Wm82.a4.v1 annot-version=Wm82.a4.v1)
glyma.04g246100.4	35.2	not assigned.not annotated	no hits & (original description: pacid=41081955 locus=Glyma.04G246100 ID=Glyma.04G246100.4.Wm82.a4.v1 annot-version=Wm82.a4.v1)
glyma.04g246700.1	35.2	not assigned.not annotated	no hits & (original description: pacid=41082556 locus=Glyma.04G246700 ID=Glyma.04G246700.1.Wm82.a4.v1 annot-version=Wm82.a4.v1)
glyma.04g246900.1	35.2	not assigned.not annotated	no hits & (original description: pacid=41081281 locus=Glyma.04G246900 ID=Glyma.04G246900.1.Wm82.a4.v1 annot-version=Wm82.a4.v1)
glyma.04g247000.1	35.2	not assigned.not annotated	no hits & (original description: pacid=41084767 locus=Glyma.04G247000 ID=Glyma.04G247000.1.Wm82.a4.v1 annot-version=Wm82.a4.v1)
glyma.04g247100.1	35.2	not assigned.not annotated	no hits & (original description: pacid=41082502 locus=Glyma.04G247100 ID=Glyma.04G247100.1.Wm82.a4.v1 annot-version=Wm82.a4.v1)
glyma.04g248400.1	35.2	not assigned.not annotated	no hits & (original description: pacid=41081681 locus=Glyma.04G248400 ID=Glyma.04G248400.1.Wm82.a4.v1 annot-version=Wm82.a4.v1)
glyma.04g248951.1	35.2	not assigned.not annotated	no hits & (original description: pacid=41083820 locus=Glyma.04G248951 ID=Glyma.04G248951.1.Wm82.a4.v1 annot-version=Wm82.a4.v1)
glyma.04g249100.1	35.2	not assigned.not annotated	no hits & (original description: pacid=41081216 locus=Glyma.04G249100 ID=Glyma.04G249100.1.Wm82.a4.v1 annot-version=Wm82.a4.v1)
glyma.04g249200.1	35.2	not assigned.not annotated	no hits & (original description: pacid=41084685 locus=Glyma.04G249200 ID=Glyma.04G249200.1.Wm82.a4.v1 annot-version=Wm82.a4.v1)
glyma.04g249500.1	35.2	not assigned.not annotated	no hits & (original description: pacid=41081895 locus=Glyma.04G249500 ID=Glyma.04G249500.1.Wm82.a4.v1 annot-version=Wm82.a4.v1)
glyma.04g249900.1	35.2	not assigned.not annotated	no hits & (original description: pacid=41083811 locus=Glyma.04G249900 ID=Glyma.04G249900.1.Wm82.a4.v1 annot-version=Wm82.a4.v1)
glyma.04g250100.1	35.2	not assigned.not annotated	no hits & (original description: pacid=41081505 locus=Glyma.04G250100 ID=Glyma.04G250100.1.Wm82.a4.v1 annot-version=Wm82.a4.v1)
glyma.04g250500.1	35.2	not assigned.not annotated	no hits & (original description: pacid=41085091 locus=Glyma.04G250500 ID=Glyma.04G250500.1.Wm82.a4.v1 annot-version=Wm82.a4.v1)
glyma.04g251200.1	35.2	not assigned.not annotated	no hits & (original description: pacid=41081654 locus=Glyma.04G251200 ID=Glyma.04G251200.1.Wm82.a4.v1 annot-version=Wm82.a4.v1)
glyma.04g251502.1	35.2	not assigned.not annotated	no hits & (original description: pacid=41082201 locus=Glyma.04G251502 ID=Glyma.04G251502.1.Wm82.a4.v1 annot-version=Wm82.a4.v1)
glyma.04g252200.1	35.2	not assigned.not annotated	no hits & (original description: pacid=41084072 locus=Glyma.04G252200 ID=Glyma.04G252200.1.Wm82.a4.v1 annot-version=Wm82.a4.v1)
glyma.04g253250.1	35.2	not assigned.not annotated	no hits & (original description: pacid=41083801 locus=Glyma.04G253250 ID=Glyma.04G253250.1.Wm82.a4.v1 annot-version=Wm82.a4.v1)
glyma.04g253400.1	35.2	not assigned.not annotated	no hits & (original description: pacid=41081290 locus=Glyma.04G253400 ID=Glyma.04G253400.1.Wm82.a4.v1 annot-version=Wm82.a4.v1)
glyma.04g253400.5	35.2	not assigned.not annotated	no hits & (original description: pacid=41081291 locus=Glyma.04G253400 ID=Glyma.04G253400.5.Wm82.a4.v1 annot-version=Wm82.a4.v1)
glyma.04g253400.6	35.2	not assigned.not annotated	no hits & (original description: pacid=41081292 locus=Glyma.04G253400 ID=Glyma.04G253400.6.Wm82.a4.v1 annot-version=Wm82.a4.v1)
glyma.04g253400.2	35.2	not assigned.not annotated	no hits & (original description: pacid=41081293 locus=Glyma.04G253400 ID=Glyma.04G253400.2.Wm82.a4.v1 annot-version=Wm82.a4.v1)
glyma.04g253400.4	35.2	not assigned.not annotated	no hits & (original description: pacid=41081294 locus=Glyma.04G253400 ID=Glyma.04G253400.4.Wm82.a4.v1 annot-version=Wm82.a4.v1)
glyma.04g253600.1	35.2	not assigned.not annotated	no hits & (original description: pacid=41084524 locus=Glyma.04G253600 ID=Glyma.04G253600.1.Wm82.a4.v1 annot-version=Wm82.a4.v1)
glyma.04g253600.6	35.2	not assigned.not annotated	no hits & (original description: pacid=41084525 locus=Glyma.04G253600 ID=Glyma.04G253600.6.Wm82.a4.v1 annot-version=Wm82.a4.v1)
glyma.04g253600.3	35.2	not assigned.not annotated	no hits & (original description: pacid=41084526 locus=Glyma.04G253600 ID=Glyma.04G253600.3.Wm82.a4.v1 annot-version=Wm82.a4.v1)
glyma.04g253700.2	35.2	not assigned.not annotated	no hits & (original description: pacid=41081232 locus=Glyma.04G253700 ID=Glyma.04G253700.2.Wm82.a4.v1 annot-version=Wm82.a4.v1)
glyma.04g253900.1	35.2	not assigned.not annotated	no hits & (original description: pacid=41081558 locus=Glyma.04G253900 ID=Glyma.04G253900.1.Wm82.a4.v1 annot-version=Wm82.a4.v1)
glyma.04g254402.1	35.2	not assigned.not annotated	no hits & (original description: pacid=41081257 locus=Glyma.04G254402 ID=Glyma.04G254402.1.Wm82.a4.v1 annot-version=Wm82.a4.v1)
glyma.04g254700.8	35.2	not assigned.not annotated	no hits & (original description: pacid=41084832 locus=Glyma.04G254700 ID=Glyma.04G254700.8.Wm82.a4.v1 annot-version=Wm82.a4.v1)
glyma.04g254700.10	35.2	not assigned.not annotated	no hits & (original description: pacid=41084833 locus=Glyma.04G254700 ID=Glyma.04G254700.10.Wm82.a4.v1 annot-version=Wm82.a4.v1)
glyma.04g254700.2	35.2	not assigned.not annotated	no hits & (original description: pacid=41084834 locus=Glyma.04G254700 ID=Glyma.04G254700.2.Wm82.a4.v1 annot-version=Wm82.a4.v1)
glyma.04g254700.3	35.2	not assigned.not annotated	no hits & (original description: pacid=41084835 locus=Glyma.04G254700 ID=Glyma.04G254700.3.Wm82.a4.v1 annot-version=Wm82.a4.v1)
glyma.04g255000.1	35.2	not assigned.not annotated	no hits & (original description: pacid=41083629 locus=Glyma.04G255000 ID=Glyma.04G255000.1.Wm82.a4.v1 annot-version=Wm82.a4.v1)
glyma.04g255000.2	35.2	not assigned.not annotated	no hits & (original description: pacid=41083630 locus=Glyma.04G255000 ID=Glyma.04G255000.2.Wm82.a4.v1 annot-version=Wm82.a4.v1)
glyma.04g255900.3	35.2	not assigned.not annotated	no hits & (original description: pacid=41082779 locus=Glyma.04G255900 ID=Glyma.04G255900.3.Wm82.a4.v1 annot-version=Wm82.a4.v1)
glyma.04g256500.1	35.2	not assigned.not annotated	no hits & (original description: pacid=41081628 locus=Glyma.04G256500 ID=Glyma.04G256500.1.Wm82.a4.v1 annot-version=Wm82.a4.v1)
glyma.04g256600.1	35.2	not assigned.not annotated	no hits & (original description: pacid=41081037 locus=Glyma.04G256600 ID=Glyma.04G256600.1.Wm82.a4.v1 annot-version=Wm82.a4.v1)
glyma.04g257502.1	35.2	not assigned.not annotated	no hits & (original description: pacid=41084616 locus=Glyma.04G257502 ID=Glyma.04G257502.1.Wm82.a4.v1 annot-version=Wm82.a4.v1)
glyma.04g257602.1	35.2	not assigned.not annotated	no hits & (original description: pacid=41081523 locus=Glyma.04G257602 ID=Glyma.04G257602.1.Wm82.a4.v1 annot-version=Wm82.a4.v1)
glyma.16g000500.1	35.2	not assigned.not annotated	no hits & (original description: pacid=41080256 locus=Glyma.16G000500 ID=Glyma.16G000500.1.Wm82.a4.v1 annot-version=Wm82.a4.v1)
glyma.16g000500.3	35.2	not assigned.not annotated	no hits & (original description: pacid=41080257 locus=Glyma.16G000500 ID=Glyma.16G000500.3.Wm82.a4.v1 annot-version=Wm82.a4.v1)
glyma.16g000600.1	35.2	not assigned.not annotated	no hits & (original description: pacid=41077994 locus=Glyma.16G000600 ID=Glyma.16G000600.1.Wm82.a4.v1 annot-version=Wm82.a4.v1)
glyma.16g000800.2	35.2	not assigned.not annotated	no hits & (original description: pacid=41077694 locus=Glyma.16G000800 ID=Glyma.16G000800.2.Wm82.a4.v1 annot-version=Wm82.a4.v1)
glyma.16g000800.1	35.2	not assigned.not annotated	no hits & (original description: pacid=41077695 locus=Glyma.16G000800 ID=Glyma.16G000800.1.Wm82.a4.v1 annot-version=Wm82.a4.v1)
glyma.16g000900.1	35.2	not assigned.not annotated	no hits & (original description: pacid=41079795 locus=Glyma.16G000900 ID=Glyma.16G000900.1.Wm82.a4.v1 annot-version=Wm82.a4.v1)
glyma.16g001100.1	35.2	not assigned.not annotated	no hits & (original description: pacid=41080088 locus=Glyma.16G001100 ID=Glyma.16G001100.1.Wm82.a4.v1 annot-version=Wm82.a4.v1)
glyma.16g001100.4	35.2	not assigned.not annotated	no hits & (original description: pacid=41080089 locus=Glyma.16G001100 ID=Glyma.16G001100.4.Wm82.a4.v1 annot-version=Wm82.a4.v1)
glyma.16g001100.3	35.2	not assigned.not annotated	no hits & (original description: pacid=41080090 locus=Glyma.16G001100 ID=Glyma.16G001100.3.Wm82.a4.v1 annot-version=Wm82.a4.v1)
glyma.16g001100.2	35.2	not assigned.not annotated	no hits & (original description: pacid=41080091 locus=Glyma.16G001100 ID=Glyma.16G001100.2.Wm82.a4.v1 annot-version=Wm82.a4.v1)
glyma.16g001100.9	35.2	not assigned.not annotated	no hits & (original description: pacid=41080092 locus=Glyma.16G001100 ID=Glyma.16G001100.9.Wm82.a4.v1 annot-version=Wm82.a4.v1)
glyma.16g001100.10	35.2	not assigned.not annotated	no hits & (original description: pacid=41080093 locus=Glyma.16G001100 ID=Glyma.16G001100.10.Wm82.a4.v1 annot-version=Wm82.a4.v1)
glyma.16g001100.11	35.2	not assigned.not annotated	no hits & (original description: pacid=41080094 locus=Glyma.16G001100 ID=Glyma.16G001100.11.Wm82.a4.v1 annot-version=Wm82.a4.v1)
glyma.16g001100.12	35.2	not assigned.not annotated	no hits & (original description: pacid=41080095 locus=Glyma.16G001100 ID=Glyma.16G001100.12.Wm82.a4.v1 annot-version=Wm82.a4.v1)
glyma.16g001300.3	35.2	not assigned.not annotated	no hits & (original description: pacid=41078333 locus=Glyma.16G001300 ID=Glyma.16G001300.3.Wm82.a4.v1 annot-version=Wm82.a4.v1)
glyma.16g001300.5	35.2	not assigned.not annotated	no hits & (original description: pacid=41078334 locus=Glyma.16G001300 ID=Glyma.16G001300.5.Wm82.a4.v1 annot-version=Wm82.a4.v1)
glyma.16g001300.4	35.2	not assigned.not annotated	no hits & (original description: pacid=41078335 locus=Glyma.16G001300 ID=Glyma.16G001300.4.Wm82.a4.v1 annot-version=Wm82.a4.v1)
glyma.16g002000.1	35.2	not assigned.not annotated	no hits & (original description: pacid=41079270 locus=Glyma.16G002000 ID=Glyma.16G002000.1.Wm82.a4.v1 annot-version=Wm82.a4.v1)
glyma.16g002100.1	35.2	not assigned.not annotated	no hits & (original description: pacid=41079886 locus=Glyma.16G002100 ID=Glyma.16G002100.1.Wm82.a4.v1 annot-version=Wm82.a4.v1)
glyma.16g002600.1	35.2	not assigned.not annotated	no hits & (original description: pacid=41080168 locus=Glyma.16G002600 ID=Glyma.16G002600.1.Wm82.a4.v1 annot-version=Wm82.a4.v1)
glyma.16g002700.1	35.2	not assigned.not annotated	no hits & (original description: pacid=41077610 locus=Glyma.16G002700 ID=Glyma.16G002700.1.Wm82.a4.v1 annot-version=Wm82.a4.v1)
glyma.16g002900.3	35.2	not assigned.not annotated	no hits & (original description: pacid=41077606 locus=Glyma.16G002900 ID=Glyma.16G002900.3.Wm82.a4.v1 annot-version=Wm82.a4.v1)
glyma.16g002900.4	35.2	not assigned.not annotated	no hits & (original description: pacid=41077607 locus=Glyma.16G002900 ID=Glyma.16G002900.4.Wm82.a4.v1 annot-version=Wm82.a4.v1)
glyma.16g002900.5	35.2	not assigned.not annotated	no hits & (original description: pacid=41077608 locus=Glyma.16G002900 ID=Glyma.16G002900.5.Wm82.a4.v1 annot-version=Wm82.a4.v1)
glyma.16g003000.1	35.2	not assigned.not annotated	no hits & (original description: pacid=41079646 locus=Glyma.16G003000 ID=Glyma.16G003000.1.Wm82.a4.v1 annot-version=Wm82.a4.v1)
glyma.16g003500.1	35.2	not assigned.not annotated	no hits & (original description: pacid=41080401 locus=Glyma.16G003500 ID=Glyma.16G003500.1.Wm82.a4.v1 annot-version=Wm82.a4.v1)
glyma.16g004001.1	35.2	not assigned.not annotated	no hits & (original description: pacid=41079244 locus=Glyma.16G004001 ID=Glyma.16G004001.1.Wm82.a4.v1 annot-version=Wm82.a4.v1)
glyma.16g004100.1	35.2	not assigned.not annotated	no hits & (original description: pacid=41079238 locus=Glyma.16G004100 ID=Glyma.16G004100.1.Wm82.a4.v1 annot-version=Wm82.a4.v1)
glyma.16g004500.1	35.2	not assigned.not annotated	no hits & (original description: pacid=41079605 locus=Glyma.16G004500 ID=Glyma.16G004500.1.Wm82.a4.v1 annot-version=Wm82.a4.v1)
glyma.16g004550.1	35.2	not assigned.not annotated	no hits & (original description: pacid=41077892 locus=Glyma.16G004550 ID=Glyma.16G004550.1.Wm82.a4.v1 annot-version=Wm82.a4.v1)
glyma.16g004600.1	35.2	not assigned.not annotated	no hits & (original description: pacid=41079871 locus=Glyma.16G004600 ID=Glyma.16G004600.1.Wm82.a4.v1 annot-version=Wm82.a4.v1)
glyma.16g004700.2	35.2	not assigned.not annotated	no hits & (original description: pacid=41078784 locus=Glyma.16G004700 ID=Glyma.16G004700.2.Wm82.a4.v1 annot-version=Wm82.a4.v1)
glyma.16g004700.6	35.2	not assigned.not annotated	no hits & (original description: pacid=41078785 locus=Glyma.16G004700 ID=Glyma.16G004700.6.Wm82.a4.v1 annot-version=Wm82.a4.v1)
glyma.16g004700.3	35.2	not assigned.not annotated	no hits & (original description: pacid=41078786 locus=Glyma.16G004700 ID=Glyma.16G004700.3.Wm82.a4.v1 annot-version=Wm82.a4.v1)
glyma.16g004700.7	35.2	not assigned.not annotated	no hits & (original description: pacid=41078787 locus=Glyma.16G004700 ID=Glyma.16G004700.7.Wm82.a4.v1 annot-version=Wm82.a4.v1)
glyma.16g004700.8	35.2	not assigned.not annotated	no hits & (original description: pacid=41078788 locus=Glyma.16G004700 ID=Glyma.16G004700.8.Wm82.a4.v1 annot-version=Wm82.a4.v1)
glyma.16g004700.9	35.2	not assigned.not annotated	no hits & (original description: pacid=41078789 locus=Glyma.16G004700 ID=Glyma.16G004700.9.Wm82.a4.v1 annot-version=Wm82.a4.v1)
glyma.16g005000.1	35.2	not assigned.not annotated	no hits & (original description: pacid=41078929 locus=Glyma.16G005000 ID=Glyma.16G005000.1.Wm82.a4.v1 annot-version=Wm82.a4.v1)
glyma.16g005100.3	35.2	not assigned.not annotated	no hits & (original description: pacid=41079799 locus=Glyma.16G005100 ID=Glyma.16G005100.3.Wm82.a4.v1 annot-version=Wm82.a4.v1)
glyma.16g005100.7	35.2	not assigned.not annotated	no hits & (original description: pacid=41079800 locus=Glyma.16G005100 ID=Glyma.16G005100.7.Wm82.a4.v1 annot-version=Wm82.a4.v1)
glyma.16g005300.3	35.2	not assigned.not annotated	no hits & (original description: pacid=41078042 locus=Glyma.16G005300 ID=Glyma.16G005300.3.Wm82.a4.v1 annot-version=Wm82.a4.v1)
glyma.16g005300.1	35.2	not assigned.not annotated	no hits & (original description: pacid=41078044 locus=Glyma.16G005300 ID=Glyma.16G005300.1.Wm82.a4.v1 annot-version=Wm82.a4.v1)
glyma.16g005300.2	35.2	not assigned.not annotated	no hits & (original description: pacid=41078045 locus=Glyma.16G005300 ID=Glyma.16G005300.2.Wm82.a4.v1 annot-version=Wm82.a4.v1)
glyma.16g005600.1	35.2	not assigned.not annotated	no hits & (original description: pacid=41079420 locus=Glyma.16G005600 ID=Glyma.16G005600.1.Wm82.a4.v1 annot-version=Wm82.a4.v1)
glyma.16g005600.12	35.2	not assigned.not annotated	no hits & (original description: pacid=41079421 locus=Glyma.16G005600 ID=Glyma.16G005600.12.Wm82.a4.v1 annot-version=Wm82.a4.v1)
glyma.16g005600.13	35.2	not assigned.not annotated	no hits & (original description: pacid=41079422 locus=Glyma.16G005600 ID=Glyma.16G005600.13.Wm82.a4.v1 annot-version=Wm82.a4.v1)
glyma.16g005600.11	35.2	not assigned.not annotated	no hits & (original description: pacid=41079423 locus=Glyma.16G005600 ID=Glyma.16G005600.11.Wm82.a4.v1 annot-version=Wm82.a4.v1)
glyma.16g005600.2	35.2	not assigned.not annotated	no hits & (original description: pacid=41079424 locus=Glyma.16G005600 ID=Glyma.16G005600.2.Wm82.a4.v1 annot-version=Wm82.a4.v1)
glyma.16g005600.9	35.2	not assigned.not annotated	no hits & (original description: pacid=41079425 locus=Glyma.16G005600 ID=Glyma.16G005600.9.Wm82.a4.v1 annot-version=Wm82.a4.v1)
glyma.16g005600.7	35.2	not assigned.not annotated	no hits & (original description: pacid=41079426 locus=Glyma.16G005600 ID=Glyma.16G005600.7.Wm82.a4.v1 annot-version=Wm82.a4.v1)
glyma.16g005600.6	35.2	not assigned.not annotated	no hits & (original description: pacid=41079427 locus=Glyma.16G005600 ID=Glyma.16G005600.6.Wm82.a4.v1 annot-version=Wm82.a4.v1)
glyma.16g005600.10	35.2	not assigned.not annotated	no hits & (original description: pacid=41079428 locus=Glyma.16G005600 ID=Glyma.16G005600.10.Wm82.a4.v1 annot-version=Wm82.a4.v1)
glyma.16g005600.14	35.2	not assigned.not annotated	no hits & (original description: pacid=41079429 locus=Glyma.16G005600 ID=Glyma.16G005600.14.Wm82.a4.v1 annot-version=Wm82.a4.v1)
glyma.16g005600.15	35.2	not assigned.not annotated	no hits & (original description: pacid=41079430 locus=Glyma.16G005600 ID=Glyma.16G005600.15.Wm82.a4.v1 annot-version=Wm82.a4.v1)
glyma.16g005600.5	35.2	not assigned.not annotated	no hits & (original description: pacid=41079431 locus=Glyma.16G005600 ID=Glyma.16G005600.5.Wm82.a4.v1 annot-version=Wm82.a4.v1)
glyma.16g006000.1	35.2	not assigned.not annotated	no hits & (original description: pacid=41079344 locus=Glyma.16G006000 ID=Glyma.16G006000.1.Wm82.a4.v1 annot-version=Wm82.a4.v1)
glyma.16g006000.5	35.2	not assigned.not annotated	no hits & (original description: pacid=41079345 locus=Glyma.16G006000 ID=Glyma.16G006000.5.Wm82.a4.v1 annot-version=Wm82.a4.v1)
glyma.16g006000.6	35.2	not assigned.not annotated	no hits & (original description: pacid=41079346 locus=Glyma.16G006000 ID=Glyma.16G006000.6.Wm82.a4.v1 annot-version=Wm82.a4.v1)
glyma.16g006000.2	35.2	not assigned.not annotated	no hits & (original description: pacid=41079347 locus=Glyma.16G006000 ID=Glyma.16G006000.2.Wm82.a4.v1 annot-version=Wm82.a4.v1)
glyma.16g006000.7	35.2	not assigned.not annotated	no hits & (original description: pacid=41079348 locus=Glyma.16G006000 ID=Glyma.16G006000.7.Wm82.a4.v1 annot-version=Wm82.a4.v1)
glyma.16g006000.8	35.2	not assigned.not annotated	no hits & (original description: pacid=41079349 locus=Glyma.16G006000 ID=Glyma.16G006000.8.Wm82.a4.v1 annot-version=Wm82.a4.v1)
glyma.16g006000.9	35.2	not assigned.not annotated	no hits & (original description: pacid=41079350 locus=Glyma.16G006000 ID=Glyma.16G006000.9.Wm82.a4.v1 annot-version=Wm82.a4.v1)
glyma.16g006300.1	35.2	not assigned.not annotated	no hits & (original description: pacid=41077689 locus=Glyma.16G006300 ID=Glyma.16G006300.1.Wm82.a4.v1 annot-version=Wm82.a4.v1)
glyma.16g006300.2	35.2	not assigned.not annotated	no hits & (original description: pacid=41077690 locus=Glyma.16G006300 ID=Glyma.16G006300.2.Wm82.a4.v1 annot-version=Wm82.a4.v1)
glyma.16g006900.2	35.2	not assigned.not annotated	no hits & (original description: pacid=41077801 locus=Glyma.16G006900 ID=Glyma.16G006900.2.Wm82.a4.v1 annot-version=Wm82.a4.v1)
glyma.16g006900.3	35.2	not assigned.not annotated	no hits & (original description: pacid=41077802 locus=Glyma.16G006900 ID=Glyma.16G006900.3.Wm82.a4.v1 annot-version=Wm82.a4.v1)
glyma.16g006900.4	35.2	not assigned.not annotated	no hits & (original description: pacid=41077803 locus=Glyma.16G006900 ID=Glyma.16G006900.4.Wm82.a4.v1 annot-version=Wm82.a4.v1)
glyma.16g006966.1	35.2	not assigned.not annotated	no hits & (original description: pacid=41077074 locus=Glyma.16G006966 ID=Glyma.16G006966.1.Wm82.a4.v1 annot-version=Wm82.a4.v1)
glyma.16g007500.1	35.2	not assigned.not annotated	no hits & (original description: pacid=41080557 locus=Glyma.16G007500 ID=Glyma.16G007500.1.Wm82.a4.v1 annot-version=Wm82.a4.v1)
glyma.16g007550.1	35.2	not assigned.not annotated	no hits & (original description: pacid=41080343 locus=Glyma.16G007550 ID=Glyma.16G007550.1.Wm82.a4.v1 annot-version=Wm82.a4.v1)
glyma.16g008001.1	35.2	not assigned.not annotated	no hits & (original description: pacid=41079220 locus=Glyma.16G008001 ID=Glyma.16G008001.1.Wm82.a4.v1 annot-version=Wm82.a4.v1)
glyma.16g008800.1	35.2	not assigned.not annotated	no hits & (original description: pacid=41078598 locus=Glyma.16G008800 ID=Glyma.16G008800.1.Wm82.a4.v1 annot-version=Wm82.a4.v1)
glyma.16g009000.2	35.2	not assigned.not annotated	no hits & (original description: pacid=41077469 locus=Glyma.16G009000 ID=Glyma.16G009000.2.Wm82.a4.v1 annot-version=Wm82.a4.v1)
glyma.16g009000.1	35.2	not assigned.not annotated	no hits & (original description: pacid=41077470 locus=Glyma.16G009000 ID=Glyma.16G009000.1.Wm82.a4.v1 annot-version=Wm82.a4.v1)
glyma.16g009100.1	35.2	not assigned.not annotated	no hits & (original description: pacid=41080753 locus=Glyma.16G009100 ID=Glyma.16G009100.1.Wm82.a4.v1 annot-version=Wm82.a4.v1)
glyma.16g009100.2	35.2	not assigned.not annotated	no hits & (original description: pacid=41080754 locus=Glyma.16G009100 ID=Glyma.16G009100.2.Wm82.a4.v1 annot-version=Wm82.a4.v1)
glyma.16g009100.3	35.2	not assigned.not annotated	no hits & (original description: pacid=41080755 locus=Glyma.16G009100 ID=Glyma.16G009100.3.Wm82.a4.v1 annot-version=Wm82.a4.v1)
glyma.16g009200.1	35.2	not assigned.not annotated	no hits & (original description: pacid=41077503 locus=Glyma.16G009200 ID=Glyma.16G009200.1.Wm82.a4.v1 annot-version=Wm82.a4.v1)
glyma.16g009700.1	35.2	not assigned.not annotated	no hits & (original description: pacid=41080405 locus=Glyma.16G009700 ID=Glyma.16G009700.1.Wm82.a4.v1 annot-version=Wm82.a4.v1)
glyma.16g010433.1	35.2	not assigned.not annotated	no hits & (original description: pacid=41079842 locus=Glyma.16G010433 ID=Glyma.16G010433.1.Wm82.a4.v1 annot-version=Wm82.a4.v1)
glyma.16g010466.1	35.2	not assigned.not annotated	no hits & (original description: pacid=41079461 locus=Glyma.16G010466 ID=Glyma.16G010466.1.Wm82.a4.v1 annot-version=Wm82.a4.v1)
glyma.16g010466.2	35.2	not assigned.not annotated	no hits & (original description: pacid=41079462 locus=Glyma.16G010466 ID=Glyma.16G010466.2.Wm82.a4.v1 annot-version=Wm82.a4.v1)
glyma.16g010600.1	35.2	not assigned.not annotated	no hits & (original description: pacid=41077890 locus=Glyma.16G010600 ID=Glyma.16G010600.1.Wm82.a4.v1 annot-version=Wm82.a4.v1)
glyma.16g010700.1	35.2	not assigned.not annotated	no hits & (original description: pacid=41078288 locus=Glyma.16G010700 ID=Glyma.16G010700.1.Wm82.a4.v1 annot-version=Wm82.a4.v1)
glyma.16g011100.9	35.2	not assigned.not annotated	no hits & (original description: pacid=41080450 locus=Glyma.16G011100 ID=Glyma.16G011100.9.Wm82.a4.v1 annot-version=Wm82.a4.v1)
glyma.16g011400.4	35.2	not assigned.not annotated	no hits & (original description: pacid=41079532 locus=Glyma.16G011400 ID=Glyma.16G011400.4.Wm82.a4.v1 annot-version=Wm82.a4.v1)
glyma.16g011500.1	35.2	not assigned.not annotated	no hits & (original description: pacid=41080750 locus=Glyma.16G011500 ID=Glyma.16G011500.1.Wm82.a4.v1 annot-version=Wm82.a4.v1)
glyma.16g011500.2	35.2	not assigned.not annotated	no hits & (original description: pacid=41080751 locus=Glyma.16G011500 ID=Glyma.16G011500.2.Wm82.a4.v1 annot-version=Wm82.a4.v1)
glyma.16g011800.1	35.2	not assigned.not annotated	no hits & (original description: pacid=41078252 locus=Glyma.16G011800 ID=Glyma.16G011800.1.Wm82.a4.v1 annot-version=Wm82.a4.v1)
glyma.16g013200.1	35.2	not assigned.not annotated	no hits & (original description: pacid=41079830 locus=Glyma.16G013200 ID=Glyma.16G013200.1.Wm82.a4.v1 annot-version=Wm82.a4.v1)
glyma.16g013200.2	35.2	not assigned.not annotated	no hits & (original description: pacid=41079831 locus=Glyma.16G013200 ID=Glyma.16G013200.2.Wm82.a4.v1 annot-version=Wm82.a4.v1)
glyma.16g013300.6	35.2	not assigned.not annotated	no hits & (original description: pacid=41077574 locus=Glyma.16G013300 ID=Glyma.16G013300.6.Wm82.a4.v1 annot-version=Wm82.a4.v1)
glyma.16g013600.3	35.2	not assigned.not annotated	no hits & (original description: pacid=41078062 locus=Glyma.16G013600 ID=Glyma.16G013600.3.Wm82.a4.v1 annot-version=Wm82.a4.v1)
glyma.16g013600.1	35.2	not assigned.not annotated	no hits & (original description: pacid=41078063 locus=Glyma.16G013600 ID=Glyma.16G013600.1.Wm82.a4.v1 annot-version=Wm82.a4.v1)
glyma.16g013700.1	35.2	not assigned.not annotated	no hits & (original description: pacid=41080199 locus=Glyma.16G013700 ID=Glyma.16G013700.1.Wm82.a4.v1 annot-version=Wm82.a4.v1)
glyma.16g013700.2	35.2	not assigned.not annotated	no hits & (original description: pacid=41080200 locus=Glyma.16G013700 ID=Glyma.16G013700.2.Wm82.a4.v1 annot-version=Wm82.a4.v1)
glyma.16g013800.1	35.2	not assigned.not annotated	no hits & (original description: pacid=41078243 locus=Glyma.16G013800 ID=Glyma.16G013800.1.Wm82.a4.v1 annot-version=Wm82.a4.v1)
glyma.16g014300.1	35.2	not assigned.not annotated	no hits & (original description: pacid=41078439 locus=Glyma.16G014300 ID=Glyma.16G014300.1.Wm82.a4.v1 annot-version=Wm82.a4.v1)
glyma.16g014500.1	35.2	not assigned.not annotated	no hits & (original description: pacid=41078987 locus=Glyma.16G014500 ID=Glyma.16G014500.1.Wm82.a4.v1 annot-version=Wm82.a4.v1)
glyma.16g014700.1	35.2	not assigned.not annotated	no hits & (original description: pacid=41080294 locus=Glyma.16G014700 ID=Glyma.16G014700.1.Wm82.a4.v1 annot-version=Wm82.a4.v1)
glyma.16g014900.1	35.2	not assigned.not annotated	no hits & (original description: pacid=41077219 locus=Glyma.16G014900 ID=Glyma.16G014900.1.Wm82.a4.v1 annot-version=Wm82.a4.v1)
glyma.16g014900.5	35.2	not assigned.not annotated	no hits & (original description: pacid=41077220 locus=Glyma.16G014900 ID=Glyma.16G014900.5.Wm82.a4.v1 annot-version=Wm82.a4.v1)
glyma.16g014900.2	35.2	not assigned.not annotated	no hits & (original description: pacid=41077221 locus=Glyma.16G014900 ID=Glyma.16G014900.2.Wm82.a4.v1 annot-version=Wm82.a4.v1)
glyma.16g014900.3	35.2	not assigned.not annotated	no hits & (original description: pacid=41077222 locus=Glyma.16G014900 ID=Glyma.16G014900.3.Wm82.a4.v1 annot-version=Wm82.a4.v1)
glyma.16g014900.6	35.2	not assigned.not annotated	no hits & (original description: pacid=41077223 locus=Glyma.16G014900 ID=Glyma.16G014900.6.Wm82.a4.v1 annot-version=Wm82.a4.v1)
glyma.16g015100.1	35.2	not assigned.not annotated	no hits & (original description: pacid=41078956 locus=Glyma.16G015100 ID=Glyma.16G015100.1.Wm82.a4.v1 annot-version=Wm82.a4.v1)
glyma.16g015100.3	35.2	not assigned.not annotated	no hits & (original description: pacid=41078957 locus=Glyma.16G015100 ID=Glyma.16G015100.3.Wm82.a4.v1 annot-version=Wm82.a4.v1)
glyma.16g015600.1	35.2	not assigned.not annotated	no hits & (original description: pacid=41078753 locus=Glyma.16G015600 ID=Glyma.16G015600.1.Wm82.a4.v1 annot-version=Wm82.a4.v1)
glyma.16g015700.1	35.2	not assigned.not annotated	no hits & (original description: pacid=41079603 locus=Glyma.16G015700 ID=Glyma.16G015700.1.Wm82.a4.v1 annot-version=Wm82.a4.v1)
glyma.16g015900.1	35.2	not assigned.not annotated	no hits & (original description: pacid=41079496 locus=Glyma.16G015900 ID=Glyma.16G015900.1.Wm82.a4.v1 annot-version=Wm82.a4.v1)
glyma.16g016500.1	35.2	not assigned.not annotated	no hits & (original description: pacid=41078510 locus=Glyma.16G016500 ID=Glyma.16G016500.1.Wm82.a4.v1 annot-version=Wm82.a4.v1)
glyma.16g016551.1	35.2	not assigned.not annotated	no hits & (original description: pacid=41078551 locus=Glyma.16G016551 ID=Glyma.16G016551.1.Wm82.a4.v1 annot-version=Wm82.a4.v1)
glyma.16g016800.1	35.2	not assigned.not annotated	no hits & (original description: pacid=41078038 locus=Glyma.16G016800 ID=Glyma.16G016800.1.Wm82.a4.v1 annot-version=Wm82.a4.v1)
glyma.16g016900.1	35.2	not assigned.not annotated	no hits & (original description: pacid=41079617 locus=Glyma.16G016900 ID=Glyma.16G016900.1.Wm82.a4.v1 annot-version=Wm82.a4.v1)
glyma.16g017000.1	35.2	not assigned.not annotated	no hits & (original description: pacid=41078425 locus=Glyma.16G017000 ID=Glyma.16G017000.1.Wm82.a4.v1 annot-version=Wm82.a4.v1)
glyma.16g018100.1	35.2	not assigned.not annotated	no hits & (original description: pacid=41077381 locus=Glyma.16G018100 ID=Glyma.16G018100.1.Wm82.a4.v1 annot-version=Wm82.a4.v1)
glyma.16g018200.3	35.2	not assigned.not annotated	no hits & (original description: pacid=41080308 locus=Glyma.16G018200 ID=Glyma.16G018200.3.Wm82.a4.v1 annot-version=Wm82.a4.v1)
glyma.16g018700.2	35.2	not assigned.not annotated	no hits & (original description: pacid=41078969 locus=Glyma.16G018700 ID=Glyma.16G018700.2.Wm82.a4.v1 annot-version=Wm82.a4.v1)
glyma.16g018800.1	35.2	not assigned.not annotated	no hits & (original description: pacid=41080421 locus=Glyma.16G018800 ID=Glyma.16G018800.1.Wm82.a4.v1 annot-version=Wm82.a4.v1)
glyma.16g019150.1	35.2	not assigned.not annotated	no hits & (original description: pacid=41080245 locus=Glyma.16G019150 ID=Glyma.16G019150.1.Wm82.a4.v1 annot-version=Wm82.a4.v1)
glyma.16g019800.1	35.2	not assigned.not annotated	no hits & (original description: pacid=41078534 locus=Glyma.16G019800 ID=Glyma.16G019800.1.Wm82.a4.v1 annot-version=Wm82.a4.v1)
glyma.16g019800.2	35.2	not assigned.not annotated	no hits & (original description: pacid=41078535 locus=Glyma.16G019800 ID=Glyma.16G019800.2.Wm82.a4.v1 annot-version=Wm82.a4.v1)
glyma.16g020150.1	35.2	not assigned.not annotated	no hits & (original description: pacid=41080232 locus=Glyma.16G020150 ID=Glyma.16G020150.1.Wm82.a4.v1 annot-version=Wm82.a4.v1)
glyma.16g020150.2	35.2	not assigned.not annotated	no hits & (original description: pacid=41080233 locus=Glyma.16G020150 ID=Glyma.16G020150.2.Wm82.a4.v1 annot-version=Wm82.a4.v1)
glyma.16g020300.1	35.2	not assigned.not annotated	no hits & (original description: pacid=41077787 locus=Glyma.16G020300 ID=Glyma.16G020300.1.Wm82.a4.v1 annot-version=Wm82.a4.v1)
glyma.16g020300.3	35.2	not assigned.not annotated	no hits & (original description: pacid=41077788 locus=Glyma.16G020300 ID=Glyma.16G020300.3.Wm82.a4.v1 annot-version=Wm82.a4.v1)
glyma.16g020750.1	35.2	not assigned.not annotated	no hits & (original description: pacid=41078418 locus=Glyma.16G020750 ID=Glyma.16G020750.1.Wm82.a4.v1 annot-version=Wm82.a4.v1)
glyma.16g020750.2	35.2	not assigned.not annotated	no hits & (original description: pacid=41078419 locus=Glyma.16G020750 ID=Glyma.16G020750.2.Wm82.a4.v1 annot-version=Wm82.a4.v1)
glyma.16g020900.1	35.2	not assigned.not annotated	no hits & (original description: pacid=41078344 locus=Glyma.16G020900 ID=Glyma.16G020900.1.Wm82.a4.v1 annot-version=Wm82.a4.v1)
glyma.16g020900.3	35.2	not assigned.not annotated	no hits & (original description: pacid=41078345 locus=Glyma.16G020900 ID=Glyma.16G020900.3.Wm82.a4.v1 annot-version=Wm82.a4.v1)
glyma.16g021400.1	35.2	not assigned.not annotated	no hits & (original description: pacid=41077617 locus=Glyma.16G021400 ID=Glyma.16G021400.1.Wm82.a4.v1 annot-version=Wm82.a4.v1)
glyma.16g021450.1	35.2	not assigned.not annotated	no hits & (original description: pacid=41080415 locus=Glyma.16G021450 ID=Glyma.16G021450.1.Wm82.a4.v1 annot-version=Wm82.a4.v1)
glyma.16g021500.1	35.2	not assigned.not annotated	no hits & (original description: pacid=41077252 locus=Glyma.16G021500 ID=Glyma.16G021500.1.Wm82.a4.v1 annot-version=Wm82.a4.v1)
glyma.16g021600.1	35.2	not assigned.not annotated	no hits & (original description: pacid=41079694 locus=Glyma.16G021600 ID=Glyma.16G021600.1.Wm82.a4.v1 annot-version=Wm82.a4.v1)
glyma.16g021900.1	35.2	not assigned.not annotated	no hits & (original description: pacid=41077275 locus=Glyma.16G021900 ID=Glyma.16G021900.1.Wm82.a4.v1 annot-version=Wm82.a4.v1)
glyma.16g022500.2	35.2	not assigned.not annotated	no hits & (original description: pacid=41077394 locus=Glyma.16G022500 ID=Glyma.16G022500.2.Wm82.a4.v1 annot-version=Wm82.a4.v1)
glyma.16g022700.1	35.2	not assigned.not annotated	no hits & (original description: pacid=41078968 locus=Glyma.16G022700 ID=Glyma.16G022700.1.Wm82.a4.v1 annot-version=Wm82.a4.v1)
glyma.16g023300.1	35.2	not assigned.not annotated	no hits & (original description: pacid=41077872 locus=Glyma.16G023300 ID=Glyma.16G023300.1.Wm82.a4.v1 annot-version=Wm82.a4.v1)
glyma.16g023350.1	35.2	not assigned.not annotated	no hits & (original description: pacid=41080525 locus=Glyma.16G023350 ID=Glyma.16G023350.1.Wm82.a4.v1 annot-version=Wm82.a4.v1)
glyma.16g023400.2	35.2	not assigned.not annotated	no hits & (original description: pacid=41079525 locus=Glyma.16G023400 ID=Glyma.16G023400.2.Wm82.a4.v1 annot-version=Wm82.a4.v1)
glyma.16g023400.3	35.2	not assigned.not annotated	no hits & (original description: pacid=41079526 locus=Glyma.16G023400 ID=Glyma.16G023400.3.Wm82.a4.v1 annot-version=Wm82.a4.v1)
glyma.16g023400.4	35.2	not assigned.not annotated	no hits & (original description: pacid=41079527 locus=Glyma.16G023400 ID=Glyma.16G023400.4.Wm82.a4.v1 annot-version=Wm82.a4.v1)
glyma.16g023651.1	35.2	not assigned.not annotated	no hits & (original description: pacid=41078853 locus=Glyma.16G023651 ID=Glyma.16G023651.1.Wm82.a4.v1 annot-version=Wm82.a4.v1)
glyma.16g023850.1	35.2	not assigned.not annotated	no hits & (original description: pacid=41077720 locus=Glyma.16G023850 ID=Glyma.16G023850.1.Wm82.a4.v1 annot-version=Wm82.a4.v1)
glyma.16g023850.2	35.2	not assigned.not annotated	no hits & (original description: pacid=41077721 locus=Glyma.16G023850 ID=Glyma.16G023850.2.Wm82.a4.v1 annot-version=Wm82.a4.v1)
glyma.16g024100.1	35.2	not assigned.not annotated	no hits & (original description: pacid=41079033 locus=Glyma.16G024100 ID=Glyma.16G024100.1.Wm82.a4.v1 annot-version=Wm82.a4.v1)
glyma.16g024100.2	35.2	not assigned.not annotated	no hits & (original description: pacid=41079034 locus=Glyma.16G024100 ID=Glyma.16G024100.2.Wm82.a4.v1 annot-version=Wm82.a4.v1)
glyma.16g024400.3	35.2	not assigned.not annotated	no hits & (original description: pacid=41078613 locus=Glyma.16G024400 ID=Glyma.16G024400.3.Wm82.a4.v1 annot-version=Wm82.a4.v1)
glyma.16g024700.3	35.2	not assigned.not annotated	no hits & (original description: pacid=41078177 locus=Glyma.16G024700 ID=Glyma.16G024700.3.Wm82.a4.v1 annot-version=Wm82.a4.v1)
glyma.16g024700.1	35.2	not assigned.not annotated	no hits & (original description: pacid=41078178 locus=Glyma.16G024700 ID=Glyma.16G024700.1.Wm82.a4.v1 annot-version=Wm82.a4.v1)
glyma.16g025500.1	35.2	not assigned.not annotated	no hits & (original description: pacid=41078228 locus=Glyma.16G025500 ID=Glyma.16G025500.1.Wm82.a4.v1 annot-version=Wm82.a4.v1)
glyma.16g025500.5	35.2	not assigned.not annotated	no hits & (original description: pacid=41078229 locus=Glyma.16G025500 ID=Glyma.16G025500.5.Wm82.a4.v1 annot-version=Wm82.a4.v1)
glyma.16g025800.1	35.2	not assigned.not annotated	no hits & (original description: pacid=41077213 locus=Glyma.16G025800 ID=Glyma.16G025800.1.Wm82.a4.v1 annot-version=Wm82.a4.v1)
glyma.16g025800.2	35.2	not assigned.not annotated	no hits & (original description: pacid=41077214 locus=Glyma.16G025800 ID=Glyma.16G025800.2.Wm82.a4.v1 annot-version=Wm82.a4.v1)
glyma.16g025800.3	35.2	not assigned.not annotated	no hits & (original description: pacid=41077215 locus=Glyma.16G025800 ID=Glyma.16G025800.3.Wm82.a4.v1 annot-version=Wm82.a4.v1)
glyma.16g026100.1	35.2	not assigned.not annotated	no hits & (original description: pacid=41080643 locus=Glyma.16G026100 ID=Glyma.16G026100.1.Wm82.a4.v1 annot-version=Wm82.a4.v1)
glyma.16g026300.2	35.2	not assigned.not annotated	no hits & (original description: pacid=41077423 locus=Glyma.16G026300 ID=Glyma.16G026300.2.Wm82.a4.v1 annot-version=Wm82.a4.v1)
glyma.16g026700.1	35.2	not assigned.not annotated	no hits & (original description: pacid=41078137 locus=Glyma.16G026700 ID=Glyma.16G026700.1.Wm82.a4.v1 annot-version=Wm82.a4.v1)
glyma.16g026800.1	35.2	not assigned.not annotated	no hits & (original description: pacid=41077615 locus=Glyma.16G026800 ID=Glyma.16G026800.1.Wm82.a4.v1 annot-version=Wm82.a4.v1)
glyma.16g027600.1	35.2	not assigned.not annotated	no hits & (original description: pacid=41080666 locus=Glyma.16G027600 ID=Glyma.16G027600.1.Wm82.a4.v1 annot-version=Wm82.a4.v1)
glyma.16g028300.3	35.2	not assigned.not annotated	no hits & (original description: pacid=41080674 locus=Glyma.16G028300 ID=Glyma.16G028300.3.Wm82.a4.v1 annot-version=Wm82.a4.v1)
glyma.16g028300.4	35.2	not assigned.not annotated	no hits & (original description: pacid=41080675 locus=Glyma.16G028300 ID=Glyma.16G028300.4.Wm82.a4.v1 annot-version=Wm82.a4.v1)
glyma.16g028300.5	35.2	not assigned.not annotated	no hits & (original description: pacid=41080676 locus=Glyma.16G028300 ID=Glyma.16G028300.5.Wm82.a4.v1 annot-version=Wm82.a4.v1)
glyma.16g028300.6	35.2	not assigned.not annotated	no hits & (original description: pacid=41080677 locus=Glyma.16G028300 ID=Glyma.16G028300.6.Wm82.a4.v1 annot-version=Wm82.a4.v1)
glyma.16g028400.1	35.2	not assigned.not annotated	no hits & (original description: pacid=41079329 locus=Glyma.16G028400 ID=Glyma.16G028400.1.Wm82.a4.v1 annot-version=Wm82.a4.v1)
glyma.16g029200.1	35.2	not assigned.not annotated	no hits & (original description: pacid=41080139 locus=Glyma.16G029200 ID=Glyma.16G029200.1.Wm82.a4.v1 annot-version=Wm82.a4.v1)
glyma.16g029400.1	35.2	not assigned.not annotated	no hits & (original description: pacid=41077816 locus=Glyma.16G029400 ID=Glyma.16G029400.1.Wm82.a4.v1 annot-version=Wm82.a4.v1)
glyma.16g029700.1	35.2	not assigned.not annotated	no hits & (original description: pacid=41080775 locus=Glyma.16G029700 ID=Glyma.16G029700.1.Wm82.a4.v1 annot-version=Wm82.a4.v1)
glyma.16g029800.1	35.2	not assigned.not annotated	no hits & (original description: pacid=41077328 locus=Glyma.16G029800 ID=Glyma.16G029800.1.Wm82.a4.v1 annot-version=Wm82.a4.v1)
glyma.16g030100.1	35.2	not assigned.not annotated	no hits & (original description: pacid=41079670 locus=Glyma.16G030100 ID=Glyma.16G030100.1.Wm82.a4.v1 annot-version=Wm82.a4.v1)
glyma.16g030100.3	35.2	not assigned.not annotated	no hits & (original description: pacid=41079671 locus=Glyma.16G030100 ID=Glyma.16G030100.3.Wm82.a4.v1 annot-version=Wm82.a4.v1)
glyma.16g030100.2	35.2	not assigned.not annotated	no hits & (original description: pacid=41079672 locus=Glyma.16G030100 ID=Glyma.16G030100.2.Wm82.a4.v1 annot-version=Wm82.a4.v1)
glyma.16g030100.4	35.2	not assigned.not annotated	no hits & (original description: pacid=41079673 locus=Glyma.16G030100 ID=Glyma.16G030100.4.Wm82.a4.v1 annot-version=Wm82.a4.v1)
glyma.16g030300.1	35.2	not assigned.not annotated	no hits & (original description: pacid=41078268 locus=Glyma.16G030300 ID=Glyma.16G030300.1.Wm82.a4.v1 annot-version=Wm82.a4.v1)
glyma.16g030500.1	35.2	not assigned.not annotated	no hits & (original description: pacid=41079378 locus=Glyma.16G030500 ID=Glyma.16G030500.1.Wm82.a4.v1 annot-version=Wm82.a4.v1)
glyma.16g030500.2	35.2	not assigned.not annotated	no hits & (original description: pacid=41079379 locus=Glyma.16G030500 ID=Glyma.16G030500.2.Wm82.a4.v1 annot-version=Wm82.a4.v1)
glyma.16g030800.1	35.2	not assigned.not annotated	no hits & (original description: pacid=41077888 locus=Glyma.16G030800 ID=Glyma.16G030800.1.Wm82.a4.v1 annot-version=Wm82.a4.v1)
glyma.16g030800.2	35.2	not assigned.not annotated	no hits & (original description: pacid=41077889 locus=Glyma.16G030800 ID=Glyma.16G030800.2.Wm82.a4.v1 annot-version=Wm82.a4.v1)
glyma.16g031000.1	35.2	not assigned.not annotated	no hits & (original description: pacid=41077734 locus=Glyma.16G031000 ID=Glyma.16G031000.1.Wm82.a4.v1 annot-version=Wm82.a4.v1)
glyma.16g031100.7	35.2	not assigned.not annotated	no hits & (original description: pacid=41078219 locus=Glyma.16G031100 ID=Glyma.16G031100.7.Wm82.a4.v1 annot-version=Wm82.a4.v1)
glyma.16g031100.8	35.2	not assigned.not annotated	no hits & (original description: pacid=41078220 locus=Glyma.16G031100 ID=Glyma.16G031100.8.Wm82.a4.v1 annot-version=Wm82.a4.v1)
glyma.16g031100.1	35.2	not assigned.not annotated	no hits & (original description: pacid=41078221 locus=Glyma.16G031100 ID=Glyma.16G031100.1.Wm82.a4.v1 annot-version=Wm82.a4.v1)
glyma.16g031100.9	35.2	not assigned.not annotated	no hits & (original description: pacid=41078222 locus=Glyma.16G031100 ID=Glyma.16G031100.9.Wm82.a4.v1 annot-version=Wm82.a4.v1)
glyma.16g031100.10	35.2	not assigned.not annotated	no hits & (original description: pacid=41078223 locus=Glyma.16G031100 ID=Glyma.16G031100.10.Wm82.a4.v1 annot-version=Wm82.a4.v1)
glyma.16g031100.11	35.2	not assigned.not annotated	no hits & (original description: pacid=41078224 locus=Glyma.16G031100 ID=Glyma.16G031100.11.Wm82.a4.v1 annot-version=Wm82.a4.v1)
glyma.16g031200.7	35.2	not assigned.not annotated	no hits & (original description: pacid=41078623 locus=Glyma.16G031200 ID=Glyma.16G031200.7.Wm82.a4.v1 annot-version=Wm82.a4.v1)
glyma.16g031200.8	35.2	not assigned.not annotated	no hits & (original description: pacid=41078624 locus=Glyma.16G031200 ID=Glyma.16G031200.8.Wm82.a4.v1 annot-version=Wm82.a4.v1)
glyma.16g031200.9	35.2	not assigned.not annotated	no hits & (original description: pacid=41078625 locus=Glyma.16G031200 ID=Glyma.16G031200.9.Wm82.a4.v1 annot-version=Wm82.a4.v1)
glyma.16g031200.10	35.2	not assigned.not annotated	no hits & (original description: pacid=41078626 locus=Glyma.16G031200 ID=Glyma.16G031200.10.Wm82.a4.v1 annot-version=Wm82.a4.v1)
glyma.16g031200.11	35.2	not assigned.not annotated	no hits & (original description: pacid=41078627 locus=Glyma.16G031200 ID=Glyma.16G031200.11.Wm82.a4.v1 annot-version=Wm82.a4.v1)
glyma.16g031200.12	35.2	not assigned.not annotated	no hits & (original description: pacid=41078628 locus=Glyma.16G031200 ID=Glyma.16G031200.12.Wm82.a4.v1 annot-version=Wm82.a4.v1)
glyma.16g031200.1	35.2	not assigned.not annotated	no hits & (original description: pacid=41078629 locus=Glyma.16G031200 ID=Glyma.16G031200.1.Wm82.a4.v1 annot-version=Wm82.a4.v1)
glyma.16g031200.13	35.2	not assigned.not annotated	no hits & (original description: pacid=41078630 locus=Glyma.16G031200 ID=Glyma.16G031200.13.Wm82.a4.v1 annot-version=Wm82.a4.v1)
glyma.16g031200.14	35.2	not assigned.not annotated	no hits & (original description: pacid=41078631 locus=Glyma.16G031200 ID=Glyma.16G031200.14.Wm82.a4.v1 annot-version=Wm82.a4.v1)
glyma.16g031500.1	35.2	not assigned.not annotated	no hits & (original description: pacid=41078647 locus=Glyma.16G031500 ID=Glyma.16G031500.1.Wm82.a4.v1 annot-version=Wm82.a4.v1)
glyma.16g032000.1	35.2	not assigned.not annotated	no hits & (original description: pacid=41079936 locus=Glyma.16G032000 ID=Glyma.16G032000.1.Wm82.a4.v1 annot-version=Wm82.a4.v1)
glyma.16g032100.1	35.2	not assigned.not annotated	no hits & (original description: pacid=41078173 locus=Glyma.16G032100 ID=Glyma.16G032100.1.Wm82.a4.v1 annot-version=Wm82.a4.v1)
glyma.16g032300.1	35.2	not assigned.not annotated	no hits & (original description: pacid=41077084 locus=Glyma.16G032300 ID=Glyma.16G032300.1.Wm82.a4.v1 annot-version=Wm82.a4.v1)
glyma.16g032400.1	35.2	not assigned.not annotated	no hits & (original description: pacid=41078096 locus=Glyma.16G032400 ID=Glyma.16G032400.1.Wm82.a4.v1 annot-version=Wm82.a4.v1)
glyma.16g033500.1	35.2	not assigned.not annotated	no hits & (original description: pacid=41079257 locus=Glyma.16G033500 ID=Glyma.16G033500.1.Wm82.a4.v1 annot-version=Wm82.a4.v1)
glyma.16g034000.1	35.2	not assigned.not annotated	no hits & (original description: pacid=41077702 locus=Glyma.16G034000 ID=Glyma.16G034000.1.Wm82.a4.v1 annot-version=Wm82.a4.v1)
glyma.16g034100.1	35.2	not assigned.not annotated	no hits & (original description: pacid=41078487 locus=Glyma.16G034100 ID=Glyma.16G034100.1.Wm82.a4.v1 annot-version=Wm82.a4.v1)
glyma.16g034200.1	35.2	not assigned.not annotated	no hits & (original description: pacid=41077126 locus=Glyma.16G034200 ID=Glyma.16G034200.1.Wm82.a4.v1 annot-version=Wm82.a4.v1)
glyma.16g034476.1	35.2	not assigned.not annotated	no hits & (original description: pacid=41077235 locus=Glyma.16G034476 ID=Glyma.16G034476.1.Wm82.a4.v1 annot-version=Wm82.a4.v1)
glyma.16g034551.1	35.2	not assigned.not annotated	no hits & (original description: pacid=41080149 locus=Glyma.16G034551 ID=Glyma.16G034551.1.Wm82.a4.v1 annot-version=Wm82.a4.v1)
glyma.16g034800.1	35.2	not assigned.not annotated	no hits & (original description: pacid=41077176 locus=Glyma.16G034800 ID=Glyma.16G034800.1.Wm82.a4.v1 annot-version=Wm82.a4.v1)
glyma.16g035200.1	35.2	not assigned.not annotated	no hits & (original description: pacid=41079872 locus=Glyma.16G035200 ID=Glyma.16G035200.1.Wm82.a4.v1 annot-version=Wm82.a4.v1)
glyma.16g035700.1	35.2	not assigned.not annotated	no hits & (original description: pacid=41079087 locus=Glyma.16G035700 ID=Glyma.16G035700.1.Wm82.a4.v1 annot-version=Wm82.a4.v1)
glyma.16g035800.1	35.2	not assigned.not annotated	no hits & (original description: pacid=41079054 locus=Glyma.16G035800 ID=Glyma.16G035800.1.Wm82.a4.v1 annot-version=Wm82.a4.v1)
glyma.16g035800.2	35.2	not assigned.not annotated	no hits & (original description: pacid=41079055 locus=Glyma.16G035800 ID=Glyma.16G035800.2.Wm82.a4.v1 annot-version=Wm82.a4.v1)
glyma.16g035850.1	35.2	not assigned.not annotated	no hits & (original description: pacid=41078804 locus=Glyma.16G035850 ID=Glyma.16G035850.1.Wm82.a4.v1 annot-version=Wm82.a4.v1)
glyma.16g035900.1	35.2	not assigned.not annotated	no hits & (original description: pacid=41078153 locus=Glyma.16G035900 ID=Glyma.16G035900.1.Wm82.a4.v1 annot-version=Wm82.a4.v1)
glyma.16g036151.1	35.2	not assigned.not annotated	no hits & (original description: pacid=41078279 locus=Glyma.16G036151 ID=Glyma.16G036151.1.Wm82.a4.v1 annot-version=Wm82.a4.v1)
glyma.16g036900.4	35.2	not assigned.not annotated	no hits & (original description: pacid=41077187 locus=Glyma.16G036900 ID=Glyma.16G036900.4.Wm82.a4.v1 annot-version=Wm82.a4.v1)
glyma.16g037000.1	35.2	not assigned.not annotated	no hits & (original description: pacid=41077589 locus=Glyma.16G037000 ID=Glyma.16G037000.1.Wm82.a4.v1 annot-version=Wm82.a4.v1)
glyma.16g037300.1	35.2	not assigned.not annotated	no hits & (original description: pacid=41078696 locus=Glyma.16G037300 ID=Glyma.16G037300.1.Wm82.a4.v1 annot-version=Wm82.a4.v1)
glyma.16g037400.1	35.2	not assigned.not annotated	no hits & (original description: pacid=41079859 locus=Glyma.16G037400 ID=Glyma.16G037400.1.Wm82.a4.v1 annot-version=Wm82.a4.v1)
glyma.16g037800.1	35.2	not assigned.not annotated	no hits & (original description: pacid=41077439 locus=Glyma.16G037800 ID=Glyma.16G037800.1.Wm82.a4.v1 annot-version=Wm82.a4.v1)
glyma.16g037800.3	35.2	not assigned.not annotated	no hits & (original description: pacid=41077440 locus=Glyma.16G037800 ID=Glyma.16G037800.3.Wm82.a4.v1 annot-version=Wm82.a4.v1)
glyma.16g037800.2	35.2	not assigned.not annotated	no hits & (original description: pacid=41077441 locus=Glyma.16G037800 ID=Glyma.16G037800.2.Wm82.a4.v1 annot-version=Wm82.a4.v1)
glyma.16g037800.4	35.2	not assigned.not annotated	no hits & (original description: pacid=41077442 locus=Glyma.16G037800 ID=Glyma.16G037800.4.Wm82.a4.v1 annot-version=Wm82.a4.v1)
glyma.16g037900.1	35.2	not assigned.not annotated	no hits & (original description: pacid=41079836 locus=Glyma.16G037900 ID=Glyma.16G037900.1.Wm82.a4.v1 annot-version=Wm82.a4.v1)
glyma.16g038000.1	35.2	not assigned.not annotated	no hits & (original description: pacid=41077195 locus=Glyma.16G038000 ID=Glyma.16G038000.1.Wm82.a4.v1 annot-version=Wm82.a4.v1)
glyma.16g038100.1	35.2	not assigned.not annotated	no hits & (original description: pacid=41077771 locus=Glyma.16G038100 ID=Glyma.16G038100.1.Wm82.a4.v1 annot-version=Wm82.a4.v1)
glyma.16g038400.1	35.2	not assigned.not annotated	no hits & (original description: pacid=41080034 locus=Glyma.16G038400 ID=Glyma.16G038400.1.Wm82.a4.v1 annot-version=Wm82.a4.v1)
glyma.16g038400.2	35.2	not assigned.not annotated	no hits & (original description: pacid=41080035 locus=Glyma.16G038400 ID=Glyma.16G038400.2.Wm82.a4.v1 annot-version=Wm82.a4.v1)
glyma.16g038600.1	35.2	not assigned.not annotated	no hits & (original description: pacid=41079684 locus=Glyma.16G038600 ID=Glyma.16G038600.1.Wm82.a4.v1 annot-version=Wm82.a4.v1)
glyma.16g039100.1	35.2	not assigned.not annotated	no hits & (original description: pacid=41080334 locus=Glyma.16G039100 ID=Glyma.16G039100.1.Wm82.a4.v1 annot-version=Wm82.a4.v1)
glyma.16g039200.1	35.2	not assigned.not annotated	no hits & (original description: pacid=41077292 locus=Glyma.16G039200 ID=Glyma.16G039200.1.Wm82.a4.v1 annot-version=Wm82.a4.v1)
glyma.16g039800.1	35.2	not assigned.not annotated	no hits & (original description: pacid=41079225 locus=Glyma.16G039800 ID=Glyma.16G039800.1.Wm82.a4.v1 annot-version=Wm82.a4.v1)
glyma.16g039800.2	35.2	not assigned.not annotated	no hits & (original description: pacid=41079226 locus=Glyma.16G039800 ID=Glyma.16G039800.2.Wm82.a4.v1 annot-version=Wm82.a4.v1)
glyma.16g040300.1	35.2	not assigned.not annotated	no hits & (original description: pacid=41078985 locus=Glyma.16G040300 ID=Glyma.16G040300.1.Wm82.a4.v1 annot-version=Wm82.a4.v1)
glyma.16g040300.2	35.2	not assigned.not annotated	no hits & (original description: pacid=41078986 locus=Glyma.16G040300 ID=Glyma.16G040300.2.Wm82.a4.v1 annot-version=Wm82.a4.v1)
glyma.16g040400.1	35.2	not assigned.not annotated	no hits & (original description: pacid=41079855 locus=Glyma.16G040400 ID=Glyma.16G040400.1.Wm82.a4.v1 annot-version=Wm82.a4.v1)
glyma.16g040500.1	35.2	not assigned.not annotated	no hits & (original description: pacid=41079719 locus=Glyma.16G040500 ID=Glyma.16G040500.1.Wm82.a4.v1 annot-version=Wm82.a4.v1)
glyma.16g040600.1	35.2	not assigned.not annotated	no hits & (original description: pacid=41080397 locus=Glyma.16G040600 ID=Glyma.16G040600.1.Wm82.a4.v1 annot-version=Wm82.a4.v1)
glyma.16g040700.3	35.2	not assigned.not annotated	no hits & (original description: pacid=41079621 locus=Glyma.16G040700 ID=Glyma.16G040700.3.Wm82.a4.v1 annot-version=Wm82.a4.v1)
glyma.16g040800.1	35.2	not assigned.not annotated	no hits & (original description: pacid=41079849 locus=Glyma.16G040800 ID=Glyma.16G040800.1.Wm82.a4.v1 annot-version=Wm82.a4.v1)
glyma.16g041000.2	35.2	not assigned.not annotated	no hits & (original description: pacid=41080654 locus=Glyma.16G041000 ID=Glyma.16G041000.2.Wm82.a4.v1 annot-version=Wm82.a4.v1)
glyma.16g041100.1	35.2	not assigned.not annotated	no hits & (original description: pacid=41078365 locus=Glyma.16G041100 ID=Glyma.16G041100.1.Wm82.a4.v1 annot-version=Wm82.a4.v1)
glyma.16g042051.1	35.2	not assigned.not annotated	no hits & (original description: pacid=41077619 locus=Glyma.16G042051 ID=Glyma.16G042051.1.Wm82.a4.v1 annot-version=Wm82.a4.v1)
glyma.16g042100.1	35.2	not assigned.not annotated	no hits & (original description: pacid=41077110 locus=Glyma.16G042100 ID=Glyma.16G042100.1.Wm82.a4.v1 annot-version=Wm82.a4.v1)
glyma.16g042200.2	35.2	not assigned.not annotated	no hits & (original description: pacid=41077267 locus=Glyma.16G042200 ID=Glyma.16G042200.2.Wm82.a4.v1 annot-version=Wm82.a4.v1)
glyma.16g042400.1	35.2	not assigned.not annotated	no hits & (original description: pacid=41080652 locus=Glyma.16G042400 ID=Glyma.16G042400.1.Wm82.a4.v1 annot-version=Wm82.a4.v1)
glyma.16g043350.1	35.2	not assigned.not annotated	no hits & (original description: pacid=41079639 locus=Glyma.16G043350 ID=Glyma.16G043350.1.Wm82.a4.v1 annot-version=Wm82.a4.v1)
glyma.16g043900.1	35.2	not assigned.not annotated	no hits & (original description: pacid=41079533 locus=Glyma.16G043900 ID=Glyma.16G043900.1.Wm82.a4.v1 annot-version=Wm82.a4.v1)
glyma.16g043900.2	35.2	not assigned.not annotated	no hits & (original description: pacid=41079534 locus=Glyma.16G043900 ID=Glyma.16G043900.2.Wm82.a4.v1 annot-version=Wm82.a4.v1)
glyma.16g043900.4	35.2	not assigned.not annotated	no hits & (original description: pacid=41079535 locus=Glyma.16G043900 ID=Glyma.16G043900.4.Wm82.a4.v1 annot-version=Wm82.a4.v1)
glyma.16g044133.1	35.2	not assigned.not annotated	no hits & (original description: pacid=41080498 locus=Glyma.16G044133 ID=Glyma.16G044133.1.Wm82.a4.v1 annot-version=Wm82.a4.v1)
glyma.16g044166.1	35.2	not assigned.not annotated	no hits & (original description: pacid=41078136 locus=Glyma.16G044166 ID=Glyma.16G044166.1.Wm82.a4.v1 annot-version=Wm82.a4.v1)
glyma.16g044950.1	35.2	not assigned.not annotated	no hits & (original description: pacid=41080528 locus=Glyma.16G044950 ID=Glyma.16G044950.1.Wm82.a4.v1 annot-version=Wm82.a4.v1)
glyma.16g045200.1	35.2	not assigned.not annotated	no hits & (original description: pacid=41078386 locus=Glyma.16G045200 ID=Glyma.16G045200.1.Wm82.a4.v1 annot-version=Wm82.a4.v1)
glyma.16g045300.1	35.2	not assigned.not annotated	no hits & (original description: pacid=41078715 locus=Glyma.16G045300 ID=Glyma.16G045300.1.Wm82.a4.v1 annot-version=Wm82.a4.v1)
glyma.16g045400.1	35.2	not assigned.not annotated	no hits & (original description: pacid=41078010 locus=Glyma.16G045400 ID=Glyma.16G045400.1.Wm82.a4.v1 annot-version=Wm82.a4.v1)
glyma.16g045500.1	35.2	not assigned.not annotated	no hits & (original description: pacid=41079489 locus=Glyma.16G045500 ID=Glyma.16G045500.1.Wm82.a4.v1 annot-version=Wm82.a4.v1)
glyma.16g045600.1	35.2	not assigned.not annotated	no hits & (original description: pacid=41077055 locus=Glyma.16G045600 ID=Glyma.16G045600.1.Wm82.a4.v1 annot-version=Wm82.a4.v1)
glyma.16g045802.1	35.2	not assigned.not annotated	no hits & (original description: pacid=41077915 locus=Glyma.16G045802 ID=Glyma.16G045802.1.Wm82.a4.v1 annot-version=Wm82.a4.v1)
glyma.16g046450.1	35.2	not assigned.not annotated	no hits & (original description: pacid=41077085 locus=Glyma.16G046450 ID=Glyma.16G046450.1.Wm82.a4.v1 annot-version=Wm82.a4.v1)
glyma.16g046651.1	35.2	not assigned.not annotated	no hits & (original description: pacid=41079869 locus=Glyma.16G046651 ID=Glyma.16G046651.1.Wm82.a4.v1 annot-version=Wm82.a4.v1)
glyma.16g046800.1	35.2	not assigned.not annotated	no hits & (original description: pacid=41077696 locus=Glyma.16G046800 ID=Glyma.16G046800.1.Wm82.a4.v1 annot-version=Wm82.a4.v1)
glyma.16g047000.1	35.2	not assigned.not annotated	no hits & (original description: pacid=41080567 locus=Glyma.16G047000 ID=Glyma.16G047000.1.Wm82.a4.v1 annot-version=Wm82.a4.v1)
glyma.16g047001.1	35.2	not assigned.not annotated	no hits & (original description: pacid=41078869 locus=Glyma.16G047001 ID=Glyma.16G047001.1.Wm82.a4.v1 annot-version=Wm82.a4.v1)
glyma.16g047251.1	35.2	not assigned.not annotated	no hits & (original description: pacid=41080471 locus=Glyma.16G047251 ID=Glyma.16G047251.1.Wm82.a4.v1 annot-version=Wm82.a4.v1)
glyma.16g047400.1	35.2	not assigned.not annotated	no hits & (original description: pacid=41078400 locus=Glyma.16G047400 ID=Glyma.16G047400.1.Wm82.a4.v1 annot-version=Wm82.a4.v1)
glyma.16g047900.1	35.2	not assigned.not annotated	no hits & (original description: pacid=41078632 locus=Glyma.16G047900 ID=Glyma.16G047900.1.Wm82.a4.v1 annot-version=Wm82.a4.v1)
glyma.16g047950.1	35.2	not assigned.not annotated	no hits & (original description: pacid=41079178 locus=Glyma.16G047950 ID=Glyma.16G047950.1.Wm82.a4.v1 annot-version=Wm82.a4.v1)
glyma.16g048000.1	35.2	not assigned.not annotated	no hits & (original description: pacid=41079292 locus=Glyma.16G048000 ID=Glyma.16G048000.1.Wm82.a4.v1 annot-version=Wm82.a4.v1)
glyma.16g048350.1	35.2	not assigned.not annotated	no hits & (original description: pacid=41080529 locus=Glyma.16G048350 ID=Glyma.16G048350.1.Wm82.a4.v1 annot-version=Wm82.a4.v1)
glyma.16g048550.1	35.2	not assigned.not annotated	no hits & (original description: pacid=41079506 locus=Glyma.16G048550 ID=Glyma.16G048550.1.Wm82.a4.v1 annot-version=Wm82.a4.v1)
glyma.16g048600.1	35.2	not assigned.not annotated	no hits & (original description: pacid=41078297 locus=Glyma.16G048600 ID=Glyma.16G048600.1.Wm82.a4.v1 annot-version=Wm82.a4.v1)
glyma.16g048700.2	35.2	not assigned.not annotated	no hits & (original description: pacid=41080633 locus=Glyma.16G048700 ID=Glyma.16G048700.2.Wm82.a4.v1 annot-version=Wm82.a4.v1)
glyma.16g048700.4	35.2	not assigned.not annotated	no hits & (original description: pacid=41080634 locus=Glyma.16G048700 ID=Glyma.16G048700.4.Wm82.a4.v1 annot-version=Wm82.a4.v1)
glyma.16g049200.2	35.2	not assigned.not annotated	no hits & (original description: pacid=41078547 locus=Glyma.16G049200 ID=Glyma.16G049200.2.Wm82.a4.v1 annot-version=Wm82.a4.v1)
glyma.16g049200.1	35.2	not assigned.not annotated	no hits & (original description: pacid=41078548 locus=Glyma.16G049200 ID=Glyma.16G049200.1.Wm82.a4.v1 annot-version=Wm82.a4.v1)
glyma.16g049700.1	35.2	not assigned.not annotated	no hits & (original description: pacid=41078080 locus=Glyma.16G049700 ID=Glyma.16G049700.1.Wm82.a4.v1 annot-version=Wm82.a4.v1)
glyma.16g049900.1	35.2	not assigned.not annotated	no hits & (original description: pacid=41079443 locus=Glyma.16G049900 ID=Glyma.16G049900.1.Wm82.a4.v1 annot-version=Wm82.a4.v1)
glyma.16g050400.1	35.2	not assigned.not annotated	no hits & (original description: pacid=41078423 locus=Glyma.16G050400 ID=Glyma.16G050400.1.Wm82.a4.v1 annot-version=Wm82.a4.v1)
glyma.16g050600.4	35.2	not assigned.not annotated	no hits & (original description: pacid=41079267 locus=Glyma.16G050600 ID=Glyma.16G050600.4.Wm82.a4.v1 annot-version=Wm82.a4.v1)
glyma.16g050800.1	35.2	not assigned.not annotated	no hits & (original description: pacid=41077883 locus=Glyma.16G050800 ID=Glyma.16G050800.1.Wm82.a4.v1 annot-version=Wm82.a4.v1)
glyma.16g050800.2	35.2	not assigned.not annotated	no hits & (original description: pacid=41077884 locus=Glyma.16G050800 ID=Glyma.16G050800.2.Wm82.a4.v1 annot-version=Wm82.a4.v1)
glyma.16g051000.1	35.2	not assigned.not annotated	no hits & (original description: pacid=41079580 locus=Glyma.16G051000 ID=Glyma.16G051000.1.Wm82.a4.v1 annot-version=Wm82.a4.v1)
glyma.16g051500.1	35.2	not assigned.not annotated	no hits & (original description: pacid=41078059 locus=Glyma.16G051500 ID=Glyma.16G051500.1.Wm82.a4.v1 annot-version=Wm82.a4.v1)
glyma.16g051700.1	35.2	not assigned.not annotated	no hits & (original description: pacid=41078159 locus=Glyma.16G051700 ID=Glyma.16G051700.1.Wm82.a4.v1 annot-version=Wm82.a4.v1)
glyma.16g052100.1	35.2	not assigned.not annotated	no hits & (original description: pacid=41080422 locus=Glyma.16G052100 ID=Glyma.16G052100.1.Wm82.a4.v1 annot-version=Wm82.a4.v1)
glyma.16g052500.1	35.2	not assigned.not annotated	no hits & (original description: pacid=41080362 locus=Glyma.16G052500 ID=Glyma.16G052500.1.Wm82.a4.v1 annot-version=Wm82.a4.v1)
glyma.16g052700.1	35.2	not assigned.not annotated	no hits & (original description: pacid=41079020 locus=Glyma.16G052700 ID=Glyma.16G052700.1.Wm82.a4.v1 annot-version=Wm82.a4.v1)
glyma.16g053067.1	35.2	not assigned.not annotated	no hits & (original description: pacid=41078773 locus=Glyma.16G053067 ID=Glyma.16G053067.1.Wm82.a4.v1 annot-version=Wm82.a4.v1)
glyma.16g053133.1	35.2	not assigned.not annotated	no hits & (original description: pacid=41078492 locus=Glyma.16G053133 ID=Glyma.16G053133.1.Wm82.a4.v1 annot-version=Wm82.a4.v1)
glyma.16g053200.1	35.2	not assigned.not annotated	no hits & (original description: pacid=41077347 locus=Glyma.16G053200 ID=Glyma.16G053200.1.Wm82.a4.v1 annot-version=Wm82.a4.v1)
glyma.16g053500.2	35.2	not assigned.not annotated	no hits & (original description: pacid=41080610 locus=Glyma.16G053500 ID=Glyma.16G053500.2.Wm82.a4.v1 annot-version=Wm82.a4.v1)
glyma.16g053500.1	35.2	not assigned.not annotated	no hits & (original description: pacid=41080611 locus=Glyma.16G053500 ID=Glyma.16G053500.1.Wm82.a4.v1 annot-version=Wm82.a4.v1)
glyma.16g053500.3	35.2	not assigned.not annotated	no hits & (original description: pacid=41080612 locus=Glyma.16G053500 ID=Glyma.16G053500.3.Wm82.a4.v1 annot-version=Wm82.a4.v1)
glyma.16g053500.4	35.2	not assigned.not annotated	no hits & (original description: pacid=41080613 locus=Glyma.16G053500 ID=Glyma.16G053500.4.Wm82.a4.v1 annot-version=Wm82.a4.v1)
glyma.16g053500.5	35.2	not assigned.not annotated	no hits & (original description: pacid=41080614 locus=Glyma.16G053500 ID=Glyma.16G053500.5.Wm82.a4.v1 annot-version=Wm82.a4.v1)
glyma.16g053850.1	35.2	not assigned.not annotated	no hits & (original description: pacid=41078930 locus=Glyma.16G053850 ID=Glyma.16G053850.1.Wm82.a4.v1 annot-version=Wm82.a4.v1)
glyma.16g053950.1	35.2	not assigned.not annotated	no hits & (original description: pacid=41078276 locus=Glyma.16G053950 ID=Glyma.16G053950.1.Wm82.a4.v1 annot-version=Wm82.a4.v1)
glyma.16g054250.1	35.2	not assigned.not annotated	no hits & (original description: pacid=41079358 locus=Glyma.16G054250 ID=Glyma.16G054250.1.Wm82.a4.v1 annot-version=Wm82.a4.v1)
glyma.16g054600.1	35.2	not assigned.not annotated	no hits & (original description: pacid=41080009 locus=Glyma.16G054600 ID=Glyma.16G054600.1.Wm82.a4.v1 annot-version=Wm82.a4.v1)
glyma.16g054700.1	35.2	not assigned.not annotated	no hits & (original description: pacid=41077116 locus=Glyma.16G054700 ID=Glyma.16G054700.1.Wm82.a4.v1 annot-version=Wm82.a4.v1)
glyma.16g054800.1	35.2	not assigned.not annotated	no hits & (original description: pacid=41080394 locus=Glyma.16G054800 ID=Glyma.16G054800.1.Wm82.a4.v1 annot-version=Wm82.a4.v1)
glyma.16g054900.1	35.2	not assigned.not annotated	no hits & (original description: pacid=41080393 locus=Glyma.16G054900 ID=Glyma.16G054900.1.Wm82.a4.v1 annot-version=Wm82.a4.v1)
glyma.16g055000.3	35.2	not assigned.not annotated	no hits & (original description: pacid=41078709 locus=Glyma.16G055000 ID=Glyma.16G055000.3.Wm82.a4.v1 annot-version=Wm82.a4.v1)
glyma.16g055100.1	35.2	not assigned.not annotated	no hits & (original description: pacid=41080722 locus=Glyma.16G055100 ID=Glyma.16G055100.1.Wm82.a4.v1 annot-version=Wm82.a4.v1)
glyma.16g055200.1	35.2	not assigned.not annotated	no hits & (original description: pacid=41079053 locus=Glyma.16G055200 ID=Glyma.16G055200.1.Wm82.a4.v1 annot-version=Wm82.a4.v1)
glyma.16g055300.1	35.2	not assigned.not annotated	no hits & (original description: pacid=41078660 locus=Glyma.16G055300 ID=Glyma.16G055300.1.Wm82.a4.v1 annot-version=Wm82.a4.v1)
glyma.16g055400.1	35.2	not assigned.not annotated	no hits & (original description: pacid=41080341 locus=Glyma.16G055400 ID=Glyma.16G055400.1.Wm82.a4.v1 annot-version=Wm82.a4.v1)
glyma.16g055500.1	35.2	not assigned.not annotated	no hits & (original description: pacid=41078935 locus=Glyma.16G055500 ID=Glyma.16G055500.1.Wm82.a4.v1 annot-version=Wm82.a4.v1)
glyma.16g055602.1	35.2	not assigned.not annotated	no hits & (original description: pacid=41080275 locus=Glyma.16G055602 ID=Glyma.16G055602.1.Wm82.a4.v1 annot-version=Wm82.a4.v1)
glyma.16g055700.2	35.2	not assigned.not annotated	no hits & (original description: pacid=41077147 locus=Glyma.16G055700 ID=Glyma.16G055700.2.Wm82.a4.v1 annot-version=Wm82.a4.v1)
glyma.16g056000.1	35.2	not assigned.not annotated	no hits & (original description: pacid=41079097 locus=Glyma.16G056000 ID=Glyma.16G056000.1.Wm82.a4.v1 annot-version=Wm82.a4.v1)
glyma.16g056200.11	35.2	not assigned.not annotated	no hits & (original description: pacid=41077471 locus=Glyma.16G056200 ID=Glyma.16G056200.11.Wm82.a4.v1 annot-version=Wm82.a4.v1)
glyma.16g056200.1	35.2	not assigned.not annotated	no hits & (original description: pacid=41077472 locus=Glyma.16G056200 ID=Glyma.16G056200.1.Wm82.a4.v1 annot-version=Wm82.a4.v1)
glyma.16g056400.2	35.2	not assigned.not annotated	no hits & (original description: pacid=41078463 locus=Glyma.16G056400 ID=Glyma.16G056400.2.Wm82.a4.v1 annot-version=Wm82.a4.v1)
glyma.16g056400.3	35.2	not assigned.not annotated	no hits & (original description: pacid=41078464 locus=Glyma.16G056400 ID=Glyma.16G056400.3.Wm82.a4.v1 annot-version=Wm82.a4.v1)
glyma.16g056400.4	35.2	not assigned.not annotated	no hits & (original description: pacid=41078465 locus=Glyma.16G056400 ID=Glyma.16G056400.4.Wm82.a4.v1 annot-version=Wm82.a4.v1)
glyma.16g056400.1	35.2	not assigned.not annotated	no hits & (original description: pacid=41078466 locus=Glyma.16G056400 ID=Glyma.16G056400.1.Wm82.a4.v1 annot-version=Wm82.a4.v1)
glyma.16g056400.5	35.2	not assigned.not annotated	no hits & (original description: pacid=41078467 locus=Glyma.16G056400 ID=Glyma.16G056400.5.Wm82.a4.v1 annot-version=Wm82.a4.v1)
glyma.16g056400.6	35.2	not assigned.not annotated	no hits & (original description: pacid=41078468 locus=Glyma.16G056400 ID=Glyma.16G056400.6.Wm82.a4.v1 annot-version=Wm82.a4.v1)
glyma.16g056400.7	35.2	not assigned.not annotated	no hits & (original description: pacid=41078469 locus=Glyma.16G056400 ID=Glyma.16G056400.7.Wm82.a4.v1 annot-version=Wm82.a4.v1)
glyma.16g056400.8	35.2	not assigned.not annotated	no hits & (original description: pacid=41078470 locus=Glyma.16G056400 ID=Glyma.16G056400.8.Wm82.a4.v1 annot-version=Wm82.a4.v1)
glyma.16g056400.9	35.2	not assigned.not annotated	no hits & (original description: pacid=41078471 locus=Glyma.16G056400 ID=Glyma.16G056400.9.Wm82.a4.v1 annot-version=Wm82.a4.v1)
glyma.16g057700.1	35.2	not assigned.not annotated	no hits & (original description: pacid=41080543 locus=Glyma.16G057700 ID=Glyma.16G057700.1.Wm82.a4.v1 annot-version=Wm82.a4.v1)
glyma.16g057700.3	35.2	not assigned.not annotated	no hits & (original description: pacid=41080544 locus=Glyma.16G057700 ID=Glyma.16G057700.3.Wm82.a4.v1 annot-version=Wm82.a4.v1)
glyma.16g057700.2	35.2	not assigned.not annotated	no hits & (original description: pacid=41080545 locus=Glyma.16G057700 ID=Glyma.16G057700.2.Wm82.a4.v1 annot-version=Wm82.a4.v1)
glyma.16g057902.1	35.2	not assigned.not annotated	no hits & (original description: pacid=41079676 locus=Glyma.16G057902 ID=Glyma.16G057902.1.Wm82.a4.v1 annot-version=Wm82.a4.v1)
glyma.16g058250.1	35.2	not assigned.not annotated	no hits & (original description: pacid=41080408 locus=Glyma.16G058250 ID=Glyma.16G058250.1.Wm82.a4.v1 annot-version=Wm82.a4.v1)
glyma.16g058600.1	35.2	not assigned.not annotated	no hits & (original description: pacid=41078023 locus=Glyma.16G058600 ID=Glyma.16G058600.1.Wm82.a4.v1 annot-version=Wm82.a4.v1)
glyma.16g058850.1	35.2	not assigned.not annotated	no hits & (original description: pacid=41077772 locus=Glyma.16G058850 ID=Glyma.16G058850.1.Wm82.a4.v1 annot-version=Wm82.a4.v1)
glyma.16g058900.2	35.2	not assigned.not annotated	no hits & (original description: pacid=41079044 locus=Glyma.16G058900 ID=Glyma.16G058900.2.Wm82.a4.v1 annot-version=Wm82.a4.v1)
glyma.16g058900.1	35.2	not assigned.not annotated	no hits & (original description: pacid=41079045 locus=Glyma.16G058900 ID=Glyma.16G058900.1.Wm82.a4.v1 annot-version=Wm82.a4.v1)
glyma.16g059500.3	35.2	not assigned.not annotated	no hits & (original description: pacid=41080423 locus=Glyma.16G059500 ID=Glyma.16G059500.3.Wm82.a4.v1 annot-version=Wm82.a4.v1)
glyma.16g059500.2	35.2	not assigned.not annotated	no hits & (original description: pacid=41080424 locus=Glyma.16G059500 ID=Glyma.16G059500.2.Wm82.a4.v1 annot-version=Wm82.a4.v1)
glyma.16g059500.1	35.2	not assigned.not annotated	no hits & (original description: pacid=41080425 locus=Glyma.16G059500 ID=Glyma.16G059500.1.Wm82.a4.v1 annot-version=Wm82.a4.v1)
glyma.16g059500.4	35.2	not assigned.not annotated	no hits & (original description: pacid=41080426 locus=Glyma.16G059500 ID=Glyma.16G059500.4.Wm82.a4.v1 annot-version=Wm82.a4.v1)
glyma.16g060000.6	35.2	not assigned.not annotated	no hits & (original description: pacid=41077880 locus=Glyma.16G060000 ID=Glyma.16G060000.6.Wm82.a4.v1 annot-version=Wm82.a4.v1)
glyma.16g060100.1	35.2	not assigned.not annotated	no hits & (original description: pacid=41079896 locus=Glyma.16G060100 ID=Glyma.16G060100.1.Wm82.a4.v1 annot-version=Wm82.a4.v1)
glyma.16g060300.1	35.2	not assigned.not annotated	no hits & (original description: pacid=41079764 locus=Glyma.16G060300 ID=Glyma.16G060300.1.Wm82.a4.v1 annot-version=Wm82.a4.v1)
glyma.16g060400.1	35.2	not assigned.not annotated	no hits & (original description: pacid=41080385 locus=Glyma.16G060400 ID=Glyma.16G060400.1.Wm82.a4.v1 annot-version=Wm82.a4.v1)
glyma.16g061900.2	35.2	not assigned.not annotated	no hits & (original description: pacid=41078491 locus=Glyma.16G061900 ID=Glyma.16G061900.2.Wm82.a4.v1 annot-version=Wm82.a4.v1)
glyma.16g062700.2	35.2	not assigned.not annotated	no hits & (original description: pacid=41077838 locus=Glyma.16G062700 ID=Glyma.16G062700.2.Wm82.a4.v1 annot-version=Wm82.a4.v1)
glyma.16g063050.1	35.2	not assigned.not annotated	no hits & (original description: pacid=41077823 locus=Glyma.16G063050 ID=Glyma.16G063050.1.Wm82.a4.v1 annot-version=Wm82.a4.v1)
glyma.16g063300.3	35.2	not assigned.not annotated	no hits & (original description: pacid=41079268 locus=Glyma.16G063300 ID=Glyma.16G063300.3.Wm82.a4.v1 annot-version=Wm82.a4.v1)
glyma.16g063400.1	35.2	not assigned.not annotated	no hits & (original description: pacid=41078703 locus=Glyma.16G063400 ID=Glyma.16G063400.1.Wm82.a4.v1 annot-version=Wm82.a4.v1)
glyma.16g063400.2	35.2	not assigned.not annotated	no hits & (original description: pacid=41078704 locus=Glyma.16G063400 ID=Glyma.16G063400.2.Wm82.a4.v1 annot-version=Wm82.a4.v1)
glyma.16g063400.3	35.2	not assigned.not annotated	no hits & (original description: pacid=41078705 locus=Glyma.16G063400 ID=Glyma.16G063400.3.Wm82.a4.v1 annot-version=Wm82.a4.v1)
glyma.16g064000.1	35.2	not assigned.not annotated	no hits & (original description: pacid=41077445 locus=Glyma.16G064000 ID=Glyma.16G064000.1.Wm82.a4.v1 annot-version=Wm82.a4.v1)
glyma.16g064000.2	35.2	not assigned.not annotated	no hits & (original description: pacid=41077446 locus=Glyma.16G064000 ID=Glyma.16G064000.2.Wm82.a4.v1 annot-version=Wm82.a4.v1)
glyma.16g066100.2	35.2	not assigned.not annotated	no hits & (original description: pacid=41077250 locus=Glyma.16G066100 ID=Glyma.16G066100.2.Wm82.a4.v1 annot-version=Wm82.a4.v1)
glyma.16g066100.3	35.2	not assigned.not annotated	no hits & (original description: pacid=41077251 locus=Glyma.16G066100 ID=Glyma.16G066100.3.Wm82.a4.v1 annot-version=Wm82.a4.v1)
glyma.16g067100.2	35.2	not assigned.not annotated	no hits & (original description: pacid=41080264 locus=Glyma.16G067100 ID=Glyma.16G067100.2.Wm82.a4.v1 annot-version=Wm82.a4.v1)
glyma.16g067400.1	35.2	not assigned.not annotated	no hits & (original description: pacid=41080584 locus=Glyma.16G067400 ID=Glyma.16G067400.1.Wm82.a4.v1 annot-version=Wm82.a4.v1)
glyma.16g067500.1	35.2	not assigned.not annotated	no hits & (original description: pacid=41080165 locus=Glyma.16G067500 ID=Glyma.16G067500.1.Wm82.a4.v1 annot-version=Wm82.a4.v1)
glyma.16g067600.2	35.2	not assigned.not annotated	no hits & (original description: pacid=41079981 locus=Glyma.16G067600 ID=Glyma.16G067600.2.Wm82.a4.v1 annot-version=Wm82.a4.v1)
glyma.16g067600.3	35.2	not assigned.not annotated	no hits & (original description: pacid=41079982 locus=Glyma.16G067600 ID=Glyma.16G067600.3.Wm82.a4.v1 annot-version=Wm82.a4.v1)
glyma.16g067600.4	35.2	not assigned.not annotated	no hits & (original description: pacid=41079983 locus=Glyma.16G067600 ID=Glyma.16G067600.4.Wm82.a4.v1 annot-version=Wm82.a4.v1)
glyma.16g067600.5	35.2	not assigned.not annotated	no hits & (original description: pacid=41079984 locus=Glyma.16G067600 ID=Glyma.16G067600.5.Wm82.a4.v1 annot-version=Wm82.a4.v1)
glyma.16g067600.6	35.2	not assigned.not annotated	no hits & (original description: pacid=41079985 locus=Glyma.16G067600 ID=Glyma.16G067600.6.Wm82.a4.v1 annot-version=Wm82.a4.v1)
glyma.16g067600.1	35.2	not assigned.not annotated	no hits & (original description: pacid=41079986 locus=Glyma.16G067600 ID=Glyma.16G067600.1.Wm82.a4.v1 annot-version=Wm82.a4.v1)
glyma.16g067600.7	35.2	not assigned.not annotated	no hits & (original description: pacid=41079987 locus=Glyma.16G067600 ID=Glyma.16G067600.7.Wm82.a4.v1 annot-version=Wm82.a4.v1)
glyma.16g067600.8	35.2	not assigned.not annotated	no hits & (original description: pacid=41079988 locus=Glyma.16G067600 ID=Glyma.16G067600.8.Wm82.a4.v1 annot-version=Wm82.a4.v1)
glyma.16g067600.9	35.2	not assigned.not annotated	no hits & (original description: pacid=41079989 locus=Glyma.16G067600 ID=Glyma.16G067600.9.Wm82.a4.v1 annot-version=Wm82.a4.v1)
glyma.16g067800.1	35.2	not assigned.not annotated	no hits & (original description: pacid=41079385 locus=Glyma.16G067800 ID=Glyma.16G067800.1.Wm82.a4.v1 annot-version=Wm82.a4.v1)
glyma.16g067800.4	35.2	not assigned.not annotated	no hits & (original description: pacid=41079386 locus=Glyma.16G067800 ID=Glyma.16G067800.4.Wm82.a4.v1 annot-version=Wm82.a4.v1)
glyma.16g067800.2	35.2	not assigned.not annotated	no hits & (original description: pacid=41079387 locus=Glyma.16G067800 ID=Glyma.16G067800.2.Wm82.a4.v1 annot-version=Wm82.a4.v1)
glyma.16g067900.2	35.2	not assigned.not annotated	no hits & (original description: pacid=41080336 locus=Glyma.16G067900 ID=Glyma.16G067900.2.Wm82.a4.v1 annot-version=Wm82.a4.v1)
glyma.16g068200.1	35.2	not assigned.not annotated	no hits & (original description: pacid=41077530 locus=Glyma.16G068200 ID=Glyma.16G068200.1.Wm82.a4.v1 annot-version=Wm82.a4.v1)
glyma.16g068300.2	35.2	not assigned.not annotated	no hits & (original description: pacid=41078424 locus=Glyma.16G068300 ID=Glyma.16G068300.2.Wm82.a4.v1 annot-version=Wm82.a4.v1)
glyma.16g068500.1	35.2	not assigned.not annotated	no hits & (original description: pacid=41079441 locus=Glyma.16G068500 ID=Glyma.16G068500.1.Wm82.a4.v1 annot-version=Wm82.a4.v1)
glyma.16g069100.1	35.2	not assigned.not annotated	no hits & (original description: pacid=41079189 locus=Glyma.16G069100 ID=Glyma.16G069100.1.Wm82.a4.v1 annot-version=Wm82.a4.v1)
glyma.16g069100.2	35.2	not assigned.not annotated	no hits & (original description: pacid=41079190 locus=Glyma.16G069100 ID=Glyma.16G069100.2.Wm82.a4.v1 annot-version=Wm82.a4.v1)
glyma.16g069600.1	35.2	not assigned.not annotated	no hits & (original description: pacid=41079300 locus=Glyma.16G069600 ID=Glyma.16G069600.1.Wm82.a4.v1 annot-version=Wm82.a4.v1)
glyma.16g070400.1	35.2	not assigned.not annotated	no hits & (original description: pacid=41079768 locus=Glyma.16G070400 ID=Glyma.16G070400.1.Wm82.a4.v1 annot-version=Wm82.a4.v1)
glyma.16g070500.1	35.2	not assigned.not annotated	no hits & (original description: pacid=41080267 locus=Glyma.16G070500 ID=Glyma.16G070500.1.Wm82.a4.v1 annot-version=Wm82.a4.v1)
glyma.16g070800.1	35.2	not assigned.not annotated	no hits & (original description: pacid=41078545 locus=Glyma.16G070800 ID=Glyma.16G070800.1.Wm82.a4.v1 annot-version=Wm82.a4.v1)
glyma.16g070800.3	35.2	not assigned.not annotated	no hits & (original description: pacid=41078546 locus=Glyma.16G070800 ID=Glyma.16G070800.3.Wm82.a4.v1 annot-version=Wm82.a4.v1)
glyma.16g071200.1	35.2	not assigned.not annotated	no hits & (original description: pacid=41078796 locus=Glyma.16G071200 ID=Glyma.16G071200.1.Wm82.a4.v1 annot-version=Wm82.a4.v1)
glyma.16g071300.1	35.2	not assigned.not annotated	no hits & (original description: pacid=41079951 locus=Glyma.16G071300 ID=Glyma.16G071300.1.Wm82.a4.v1 annot-version=Wm82.a4.v1)
glyma.16g071300.3	35.2	not assigned.not annotated	no hits & (original description: pacid=41079952 locus=Glyma.16G071300 ID=Glyma.16G071300.3.Wm82.a4.v1 annot-version=Wm82.a4.v1)
glyma.16g071402.1	35.2	not assigned.not annotated	no hits & (original description: pacid=41077737 locus=Glyma.16G071402 ID=Glyma.16G071402.1.Wm82.a4.v1 annot-version=Wm82.a4.v1)
glyma.16g071600.1	35.2	not assigned.not annotated	no hits & (original description: pacid=41078673 locus=Glyma.16G071600 ID=Glyma.16G071600.1.Wm82.a4.v1 annot-version=Wm82.a4.v1)
glyma.16g072500.1	35.2	not assigned.not annotated	no hits & (original description: pacid=41078588 locus=Glyma.16G072500 ID=Glyma.16G072500.1.Wm82.a4.v1 annot-version=Wm82.a4.v1)
glyma.16g072600.1	35.2	not assigned.not annotated	no hits & (original description: pacid=41080191 locus=Glyma.16G072600 ID=Glyma.16G072600.1.Wm82.a4.v1 annot-version=Wm82.a4.v1)
glyma.16g072600.2	35.2	not assigned.not annotated	no hits & (original description: pacid=41080192 locus=Glyma.16G072600 ID=Glyma.16G072600.2.Wm82.a4.v1 annot-version=Wm82.a4.v1)
glyma.16g072800.1	35.2	not assigned.not annotated	no hits & (original description: pacid=41077077 locus=Glyma.16G072800 ID=Glyma.16G072800.1.Wm82.a4.v1 annot-version=Wm82.a4.v1)
glyma.16g072900.1	35.2	not assigned.not annotated	no hits & (original description: pacid=41077703 locus=Glyma.16G072900 ID=Glyma.16G072900.1.Wm82.a4.v1 annot-version=Wm82.a4.v1)
glyma.16g073300.1	35.2	not assigned.not annotated	no hits & (original description: pacid=41078133 locus=Glyma.16G073300 ID=Glyma.16G073300.1.Wm82.a4.v1 annot-version=Wm82.a4.v1)
glyma.16g073400.1	35.2	not assigned.not annotated	no hits & (original description: pacid=41079223 locus=Glyma.16G073400 ID=Glyma.16G073400.1.Wm82.a4.v1 annot-version=Wm82.a4.v1)
glyma.16g074000.1	35.2	not assigned.not annotated	no hits & (original description: pacid=41079304 locus=Glyma.16G074000 ID=Glyma.16G074000.1.Wm82.a4.v1 annot-version=Wm82.a4.v1)
glyma.16g074100.1	35.2	not assigned.not annotated	no hits & (original description: pacid=41078767 locus=Glyma.16G074100 ID=Glyma.16G074100.1.Wm82.a4.v1 annot-version=Wm82.a4.v1)
glyma.16g074500.1	35.2	not assigned.not annotated	no hits & (original description: pacid=41080678 locus=Glyma.16G074500 ID=Glyma.16G074500.1.Wm82.a4.v1 annot-version=Wm82.a4.v1)
glyma.16g075100.1	35.2	not assigned.not annotated	no hits & (original description: pacid=41080375 locus=Glyma.16G075100 ID=Glyma.16G075100.1.Wm82.a4.v1 annot-version=Wm82.a4.v1)
glyma.16g075350.1	35.2	not assigned.not annotated	no hits & (original description: pacid=41078692 locus=Glyma.16G075350 ID=Glyma.16G075350.1.Wm82.a4.v1 annot-version=Wm82.a4.v1)
glyma.16g075500.2	35.2	not assigned.not annotated	no hits & (original description: pacid=41080357 locus=Glyma.16G075500 ID=Glyma.16G075500.2.Wm82.a4.v1 annot-version=Wm82.a4.v1)
glyma.16g075500.3	35.2	not assigned.not annotated	no hits & (original description: pacid=41080358 locus=Glyma.16G075500 ID=Glyma.16G075500.3.Wm82.a4.v1 annot-version=Wm82.a4.v1)
glyma.16g075500.1	35.2	not assigned.not annotated	no hits & (original description: pacid=41080359 locus=Glyma.16G075500 ID=Glyma.16G075500.1.Wm82.a4.v1 annot-version=Wm82.a4.v1)
glyma.16g075900.1	35.2	not assigned.not annotated	no hits & (original description: pacid=41077281 locus=Glyma.16G075900 ID=Glyma.16G075900.1.Wm82.a4.v1 annot-version=Wm82.a4.v1)
glyma.16g076000.1	35.2	not assigned.not annotated	no hits & (original description: pacid=41078984 locus=Glyma.16G076000 ID=Glyma.16G076000.1.Wm82.a4.v1 annot-version=Wm82.a4.v1)
glyma.16g076800.1	35.2	not assigned.not annotated	no hits & (original description: pacid=41080475 locus=Glyma.16G076800 ID=Glyma.16G076800.1.Wm82.a4.v1 annot-version=Wm82.a4.v1)
glyma.16g076833.1	35.2	not assigned.not annotated	no hits & (original description: pacid=41078900 locus=Glyma.16G076833 ID=Glyma.16G076833.1.Wm82.a4.v1 annot-version=Wm82.a4.v1)
glyma.16g076866.1	35.2	not assigned.not annotated	no hits & (original description: pacid=41078757 locus=Glyma.16G076866 ID=Glyma.16G076866.1.Wm82.a4.v1 annot-version=Wm82.a4.v1)
glyma.16g077400.1	35.2	not assigned.not annotated	no hits & (original description: pacid=41080039 locus=Glyma.16G077400 ID=Glyma.16G077400.1.Wm82.a4.v1 annot-version=Wm82.a4.v1)
glyma.16g078000.1	35.2	not assigned.not annotated	no hits & (original description: pacid=41077198 locus=Glyma.16G078000 ID=Glyma.16G078000.1.Wm82.a4.v1 annot-version=Wm82.a4.v1)
glyma.16g078600.1	35.2	not assigned.not annotated	no hits & (original description: pacid=41077029 locus=Glyma.16G078600 ID=Glyma.16G078600.1.Wm82.a4.v1 annot-version=Wm82.a4.v1)
glyma.16g078700.1	35.2	not assigned.not annotated	no hits & (original description: pacid=41077815 locus=Glyma.16G078700 ID=Glyma.16G078700.1.Wm82.a4.v1 annot-version=Wm82.a4.v1)
glyma.16g078750.1	35.2	not assigned.not annotated	no hits & (original description: pacid=41078803 locus=Glyma.16G078750 ID=Glyma.16G078750.1.Wm82.a4.v1 annot-version=Wm82.a4.v1)
glyma.16g079150.1	35.2	not assigned.not annotated	no hits & (original description: pacid=41079926 locus=Glyma.16G079150 ID=Glyma.16G079150.1.Wm82.a4.v1 annot-version=Wm82.a4.v1)
glyma.16g079300.1	35.2	not assigned.not annotated	no hits & (original description: pacid=41078142 locus=Glyma.16G079300 ID=Glyma.16G079300.1.Wm82.a4.v1 annot-version=Wm82.a4.v1)
glyma.16g079500.1	35.2	not assigned.not annotated	no hits & (original description: pacid=41077262 locus=Glyma.16G079500 ID=Glyma.16G079500.1.Wm82.a4.v1 annot-version=Wm82.a4.v1)
glyma.16g080000.1	35.2	not assigned.not annotated	no hits & (original description: pacid=41080637 locus=Glyma.16G080000 ID=Glyma.16G080000.1.Wm82.a4.v1 annot-version=Wm82.a4.v1)
glyma.16g080600.1	35.2	not assigned.not annotated	no hits & (original description: pacid=41077278 locus=Glyma.16G080600 ID=Glyma.16G080600.1.Wm82.a4.v1 annot-version=Wm82.a4.v1)
glyma.16g081100.1	35.2	not assigned.not annotated	no hits & (original description: pacid=41079756 locus=Glyma.16G081100 ID=Glyma.16G081100.1.Wm82.a4.v1 annot-version=Wm82.a4.v1)
glyma.16g081300.2	35.2	not assigned.not annotated	no hits & (original description: pacid=41078759 locus=Glyma.16G081300 ID=Glyma.16G081300.2.Wm82.a4.v1 annot-version=Wm82.a4.v1)
glyma.16g081300.3	35.2	not assigned.not annotated	no hits & (original description: pacid=41078760 locus=Glyma.16G081300 ID=Glyma.16G081300.3.Wm82.a4.v1 annot-version=Wm82.a4.v1)
glyma.16g081600.1	35.2	not assigned.not annotated	no hits & (original description: pacid=41079960 locus=Glyma.16G081600 ID=Glyma.16G081600.1.Wm82.a4.v1 annot-version=Wm82.a4.v1)
glyma.16g081900.5	35.2	not assigned.not annotated	no hits & (original description: pacid=41079637 locus=Glyma.16G081900 ID=Glyma.16G081900.5.Wm82.a4.v1 annot-version=Wm82.a4.v1)
glyma.16g082000.1	35.2	not assigned.not annotated	no hits & (original description: pacid=41079697 locus=Glyma.16G082000 ID=Glyma.16G082000.1.Wm82.a4.v1 annot-version=Wm82.a4.v1)
glyma.16g082000.2	35.2	not assigned.not annotated	no hits & (original description: pacid=41079698 locus=Glyma.16G082000 ID=Glyma.16G082000.2.Wm82.a4.v1 annot-version=Wm82.a4.v1)
glyma.16g082200.1	35.2	not assigned.not annotated	no hits & (original description: pacid=41077842 locus=Glyma.16G082200 ID=Glyma.16G082200.1.Wm82.a4.v1 annot-version=Wm82.a4.v1)
glyma.16g082200.4	35.2	not assigned.not annotated	no hits & (original description: pacid=41077843 locus=Glyma.16G082200 ID=Glyma.16G082200.4.Wm82.a4.v1 annot-version=Wm82.a4.v1)
glyma.16g082300.1	35.2	not assigned.not annotated	no hits & (original description: pacid=41080443 locus=Glyma.16G082300 ID=Glyma.16G082300.1.Wm82.a4.v1 annot-version=Wm82.a4.v1)
glyma.16g082500.1	35.2	not assigned.not annotated	no hits & (original description: pacid=41079391 locus=Glyma.16G082500 ID=Glyma.16G082500.1.Wm82.a4.v1 annot-version=Wm82.a4.v1)
glyma.16g083350.1	35.2	not assigned.not annotated	no hits & (original description: pacid=41078194 locus=Glyma.16G083350 ID=Glyma.16G083350.1.Wm82.a4.v1 annot-version=Wm82.a4.v1)
glyma.16g083400.3	35.2	not assigned.not annotated	no hits & (original description: pacid=41079198 locus=Glyma.16G083400 ID=Glyma.16G083400.3.Wm82.a4.v1 annot-version=Wm82.a4.v1)
glyma.16g083400.4	35.2	not assigned.not annotated	no hits & (original description: pacid=41079199 locus=Glyma.16G083400 ID=Glyma.16G083400.4.Wm82.a4.v1 annot-version=Wm82.a4.v1)
glyma.16g083400.5	35.2	not assigned.not annotated	no hits & (original description: pacid=41079200 locus=Glyma.16G083400 ID=Glyma.16G083400.5.Wm82.a4.v1 annot-version=Wm82.a4.v1)
glyma.16g084200.1	35.2	not assigned.not annotated	no hits & (original description: pacid=41079024 locus=Glyma.16G084200 ID=Glyma.16G084200.1.Wm82.a4.v1 annot-version=Wm82.a4.v1)
glyma.16g084200.4	35.2	not assigned.not annotated	no hits & (original description: pacid=41079025 locus=Glyma.16G084200 ID=Glyma.16G084200.4.Wm82.a4.v1 annot-version=Wm82.a4.v1)
glyma.16g084200.3	35.2	not assigned.not annotated	no hits & (original description: pacid=41079026 locus=Glyma.16G084200 ID=Glyma.16G084200.3.Wm82.a4.v1 annot-version=Wm82.a4.v1)
glyma.16g084200.2	35.2	not assigned.not annotated	no hits & (original description: pacid=41079027 locus=Glyma.16G084200 ID=Glyma.16G084200.2.Wm82.a4.v1 annot-version=Wm82.a4.v1)
glyma.16g084900.2	35.2	not assigned.not annotated	no hits & (original description: pacid=41079183 locus=Glyma.16G084900 ID=Glyma.16G084900.2.Wm82.a4.v1 annot-version=Wm82.a4.v1)
glyma.16g084900.1	35.2	not assigned.not annotated	no hits & (original description: pacid=41079184 locus=Glyma.16G084900 ID=Glyma.16G084900.1.Wm82.a4.v1 annot-version=Wm82.a4.v1)
glyma.16g085600.1	35.2	not assigned.not annotated	no hits & (original description: pacid=41080382 locus=Glyma.16G085600 ID=Glyma.16G085600.1.Wm82.a4.v1 annot-version=Wm82.a4.v1)
glyma.16g086200.1	35.2	not assigned.not annotated	no hits & (original description: pacid=41080049 locus=Glyma.16G086200 ID=Glyma.16G086200.1.Wm82.a4.v1 annot-version=Wm82.a4.v1)
glyma.16g086401.1	35.2	not assigned.not annotated	no hits & (original description: pacid=41078358 locus=Glyma.16G086401 ID=Glyma.16G086401.1.Wm82.a4.v1 annot-version=Wm82.a4.v1)
glyma.16g086733.1	35.2	not assigned.not annotated	no hits & (original description: pacid=41077549 locus=Glyma.16G086733 ID=Glyma.16G086733.1.Wm82.a4.v1 annot-version=Wm82.a4.v1)
glyma.16g086766.1	35.2	not assigned.not annotated	no hits & (original description: pacid=41077531 locus=Glyma.16G086766 ID=Glyma.16G086766.1.Wm82.a4.v1 annot-version=Wm82.a4.v1)
glyma.16g086800.1	35.2	not assigned.not annotated	no hits & (original description: pacid=41079227 locus=Glyma.16G086800 ID=Glyma.16G086800.1.Wm82.a4.v1 annot-version=Wm82.a4.v1)
glyma.16g086900.2	35.2	not assigned.not annotated	no hits & (original description: pacid=41078300 locus=Glyma.16G086900 ID=Glyma.16G086900.2.Wm82.a4.v1 annot-version=Wm82.a4.v1)
glyma.16g087400.1	35.2	not assigned.not annotated	no hits & (original description: pacid=41079721 locus=Glyma.16G087400 ID=Glyma.16G087400.1.Wm82.a4.v1 annot-version=Wm82.a4.v1)
glyma.16g087650.1	35.2	not assigned.not annotated	no hits & (original description: pacid=41080793 locus=Glyma.16G087650 ID=Glyma.16G087650.1.Wm82.a4.v1 annot-version=Wm82.a4.v1)
glyma.16g088100.1	35.2	not assigned.not annotated	no hits & (original description: pacid=41077146 locus=Glyma.16G088100 ID=Glyma.16G088100.1.Wm82.a4.v1 annot-version=Wm82.a4.v1)
glyma.16g088800.1	35.2	not assigned.not annotated	no hits & (original description: pacid=41077175 locus=Glyma.16G088800 ID=Glyma.16G088800.1.Wm82.a4.v1 annot-version=Wm82.a4.v1)
glyma.16g089400.1	35.2	not assigned.not annotated	no hits & (original description: pacid=41077782 locus=Glyma.16G089400 ID=Glyma.16G089400.1.Wm82.a4.v1 annot-version=Wm82.a4.v1)
glyma.16g089550.1	35.2	not assigned.not annotated	no hits & (original description: pacid=41077405 locus=Glyma.16G089550 ID=Glyma.16G089550.1.Wm82.a4.v1 annot-version=Wm82.a4.v1)
glyma.16g090101.1	35.2	not assigned.not annotated	no hits & (original description: pacid=41077748 locus=Glyma.16G090101 ID=Glyma.16G090101.1.Wm82.a4.v1 annot-version=Wm82.a4.v1)
glyma.16g090800.1	35.2	not assigned.not annotated	no hits & (original description: pacid=41080008 locus=Glyma.16G090800 ID=Glyma.16G090800.1.Wm82.a4.v1 annot-version=Wm82.a4.v1)
glyma.16g091700.1	35.2	not assigned.not annotated	no hits & (original description: pacid=41079326 locus=Glyma.16G091700 ID=Glyma.16G091700.1.Wm82.a4.v1 annot-version=Wm82.a4.v1)
glyma.16g091700.3	35.2	not assigned.not annotated	no hits & (original description: pacid=41079327 locus=Glyma.16G091700 ID=Glyma.16G091700.3.Wm82.a4.v1 annot-version=Wm82.a4.v1)
glyma.16g091700.4	35.2	not assigned.not annotated	no hits & (original description: pacid=41079328 locus=Glyma.16G091700 ID=Glyma.16G091700.4.Wm82.a4.v1 annot-version=Wm82.a4.v1)
glyma.16g092300.1	35.2	not assigned.not annotated	no hits & (original description: pacid=41080590 locus=Glyma.16G092300 ID=Glyma.16G092300.1.Wm82.a4.v1 annot-version=Wm82.a4.v1)
glyma.16g092300.2	35.2	not assigned.not annotated	no hits & (original description: pacid=41080591 locus=Glyma.16G092300 ID=Glyma.16G092300.2.Wm82.a4.v1 annot-version=Wm82.a4.v1)
glyma.16g092300.3	35.2	not assigned.not annotated	no hits & (original description: pacid=41080592 locus=Glyma.16G092300 ID=Glyma.16G092300.3.Wm82.a4.v1 annot-version=Wm82.a4.v1)
glyma.16g092400.1	35.2	not assigned.not annotated	no hits & (original description: pacid=41078176 locus=Glyma.16G092400 ID=Glyma.16G092400.1.Wm82.a4.v1 annot-version=Wm82.a4.v1)
glyma.16g092500.4	35.2	not assigned.not annotated	no hits & (original description: pacid=41079413 locus=Glyma.16G092500 ID=Glyma.16G092500.4.Wm82.a4.v1 annot-version=Wm82.a4.v1)
glyma.16g092500.1	35.2	not assigned.not annotated	no hits & (original description: pacid=41079414 locus=Glyma.16G092500 ID=Glyma.16G092500.1.Wm82.a4.v1 annot-version=Wm82.a4.v1)
glyma.16g093400.1	35.2	not assigned.not annotated	no hits & (original description: pacid=41079324 locus=Glyma.16G093400 ID=Glyma.16G093400.1.Wm82.a4.v1 annot-version=Wm82.a4.v1)
glyma.16g093500.1	35.2	not assigned.not annotated	no hits & (original description: pacid=41078379 locus=Glyma.16G093500 ID=Glyma.16G093500.1.Wm82.a4.v1 annot-version=Wm82.a4.v1)
glyma.16g093700.2	35.2	not assigned.not annotated	no hits & (original description: pacid=41079337 locus=Glyma.16G093700 ID=Glyma.16G093700.2.Wm82.a4.v1 annot-version=Wm82.a4.v1)
glyma.16g093850.1	35.2	not assigned.not annotated	no hits & (original description: pacid=41079856 locus=Glyma.16G093850 ID=Glyma.16G093850.1.Wm82.a4.v1 annot-version=Wm82.a4.v1)
glyma.16g094000.1	35.2	not assigned.not annotated	no hits & (original description: pacid=41080535 locus=Glyma.16G094000 ID=Glyma.16G094000.1.Wm82.a4.v1 annot-version=Wm82.a4.v1)
glyma.16g094000.2	35.2	not assigned.not annotated	no hits & (original description: pacid=41080536 locus=Glyma.16G094000 ID=Glyma.16G094000.2.Wm82.a4.v1 annot-version=Wm82.a4.v1)
glyma.16g094200.1	35.2	not assigned.not annotated	no hits & (original description: pacid=41078544 locus=Glyma.16G094200 ID=Glyma.16G094200.1.Wm82.a4.v1 annot-version=Wm82.a4.v1)
glyma.16g094250.1	35.2	not assigned.not annotated	no hits & (original description: pacid=41078772 locus=Glyma.16G094250 ID=Glyma.16G094250.1.Wm82.a4.v1 annot-version=Wm82.a4.v1)
glyma.16g094400.1	35.2	not assigned.not annotated	no hits & (original description: pacid=41080098 locus=Glyma.16G094400 ID=Glyma.16G094400.1.Wm82.a4.v1 annot-version=Wm82.a4.v1)
glyma.16g094600.1	35.2	not assigned.not annotated	no hits & (original description: pacid=41077929 locus=Glyma.16G094600 ID=Glyma.16G094600.1.Wm82.a4.v1 annot-version=Wm82.a4.v1)
glyma.16g094600.2	35.2	not assigned.not annotated	no hits & (original description: pacid=41077930 locus=Glyma.16G094600 ID=Glyma.16G094600.2.Wm82.a4.v1 annot-version=Wm82.a4.v1)
glyma.16g094800.1	35.2	not assigned.not annotated	no hits & (original description: pacid=41079587 locus=Glyma.16G094800 ID=Glyma.16G094800.1.Wm82.a4.v1 annot-version=Wm82.a4.v1)
glyma.16g096100.1	35.2	not assigned.not annotated	no hits & (original description: pacid=41077093 locus=Glyma.16G096100 ID=Glyma.16G096100.1.Wm82.a4.v1 annot-version=Wm82.a4.v1)
glyma.16g096400.3	35.2	not assigned.not annotated	no hits & (original description: pacid=41078024 locus=Glyma.16G096400 ID=Glyma.16G096400.3.Wm82.a4.v1 annot-version=Wm82.a4.v1)
glyma.16g096400.4	35.2	not assigned.not annotated	no hits & (original description: pacid=41078025 locus=Glyma.16G096400 ID=Glyma.16G096400.4.Wm82.a4.v1 annot-version=Wm82.a4.v1)
glyma.16g096400.5	35.2	not assigned.not annotated	no hits & (original description: pacid=41078026 locus=Glyma.16G096400 ID=Glyma.16G096400.5.Wm82.a4.v1 annot-version=Wm82.a4.v1)
glyma.16g096400.6	35.2	not assigned.not annotated	no hits & (original description: pacid=41078027 locus=Glyma.16G096400 ID=Glyma.16G096400.6.Wm82.a4.v1 annot-version=Wm82.a4.v1)
glyma.16g096400.7	35.2	not assigned.not annotated	no hits & (original description: pacid=41078028 locus=Glyma.16G096400 ID=Glyma.16G096400.7.Wm82.a4.v1 annot-version=Wm82.a4.v1)
glyma.16g096400.8	35.2	not assigned.not annotated	no hits & (original description: pacid=41078029 locus=Glyma.16G096400 ID=Glyma.16G096400.8.Wm82.a4.v1 annot-version=Wm82.a4.v1)
glyma.16g096400.9	35.2	not assigned.not annotated	no hits & (original description: pacid=41078030 locus=Glyma.16G096400 ID=Glyma.16G096400.9.Wm82.a4.v1 annot-version=Wm82.a4.v1)
glyma.16g096400.10	35.2	not assigned.not annotated	no hits & (original description: pacid=41078031 locus=Glyma.16G096400 ID=Glyma.16G096400.10.Wm82.a4.v1 annot-version=Wm82.a4.v1)
glyma.16g096400.1	35.2	not assigned.not annotated	no hits & (original description: pacid=41078032 locus=Glyma.16G096400 ID=Glyma.16G096400.1.Wm82.a4.v1 annot-version=Wm82.a4.v1)
glyma.16g096800.1	35.2	not assigned.not annotated	no hits & (original description: pacid=41078687 locus=Glyma.16G096800 ID=Glyma.16G096800.1.Wm82.a4.v1 annot-version=Wm82.a4.v1)
glyma.16g097051.1	35.2	not assigned.not annotated	no hits & (original description: pacid=41079644 locus=Glyma.16G097051 ID=Glyma.16G097051.1.Wm82.a4.v1 annot-version=Wm82.a4.v1)
glyma.16g097300.1	35.2	not assigned.not annotated	no hits & (original description: pacid=41078718 locus=Glyma.16G097300 ID=Glyma.16G097300.1.Wm82.a4.v1 annot-version=Wm82.a4.v1)
glyma.16g097300.2	35.2	not assigned.not annotated	no hits & (original description: pacid=41078719 locus=Glyma.16G097300 ID=Glyma.16G097300.2.Wm82.a4.v1 annot-version=Wm82.a4.v1)
glyma.16g097600.2	35.2	not assigned.not annotated	no hits & (original description: pacid=41078521 locus=Glyma.16G097600 ID=Glyma.16G097600.2.Wm82.a4.v1 annot-version=Wm82.a4.v1)
glyma.16g097600.1	35.2	not assigned.not annotated	no hits & (original description: pacid=41078522 locus=Glyma.16G097600 ID=Glyma.16G097600.1.Wm82.a4.v1 annot-version=Wm82.a4.v1)
glyma.16g097800.1	35.2	not assigned.not annotated	no hits & (original description: pacid=41080322 locus=Glyma.16G097800 ID=Glyma.16G097800.1.Wm82.a4.v1 annot-version=Wm82.a4.v1)
glyma.16g098200.1	35.2	not assigned.not annotated	no hits & (original description: pacid=41078752 locus=Glyma.16G098200 ID=Glyma.16G098200.1.Wm82.a4.v1 annot-version=Wm82.a4.v1)
glyma.16g098400.1	35.2	not assigned.not annotated	no hits & (original description: pacid=41080235 locus=Glyma.16G098400 ID=Glyma.16G098400.1.Wm82.a4.v1 annot-version=Wm82.a4.v1)
glyma.16g098900.1	35.2	not assigned.not annotated	no hits & (original description: pacid=41077386 locus=Glyma.16G098900 ID=Glyma.16G098900.1.Wm82.a4.v1 annot-version=Wm82.a4.v1)
glyma.16g099000.1	35.2	not assigned.not annotated	no hits & (original description: pacid=41079009 locus=Glyma.16G099000 ID=Glyma.16G099000.1.Wm82.a4.v1 annot-version=Wm82.a4.v1)
glyma.16g099100.2	35.2	not assigned.not annotated	no hits & (original description: pacid=41078255 locus=Glyma.16G099100 ID=Glyma.16G099100.2.Wm82.a4.v1 annot-version=Wm82.a4.v1)
glyma.16g099151.1	35.2	not assigned.not annotated	no hits & (original description: pacid=41078374 locus=Glyma.16G099151 ID=Glyma.16G099151.1.Wm82.a4.v1 annot-version=Wm82.a4.v1)
glyma.16g099500.1	35.2	not assigned.not annotated	no hits & (original description: pacid=41077820 locus=Glyma.16G099500 ID=Glyma.16G099500.1.Wm82.a4.v1 annot-version=Wm82.a4.v1)
glyma.16g099550.1	35.2	not assigned.not annotated	no hits & (original description: pacid=41077480 locus=Glyma.16G099550 ID=Glyma.16G099550.1.Wm82.a4.v1 annot-version=Wm82.a4.v1)
glyma.16g099750.1	35.2	not assigned.not annotated	no hits & (original description: pacid=41077378 locus=Glyma.16G099750 ID=Glyma.16G099750.1.Wm82.a4.v1 annot-version=Wm82.a4.v1)
glyma.16g100100.1	35.2	not assigned.not annotated	no hits & (original description: pacid=41078278 locus=Glyma.16G100100 ID=Glyma.16G100100.1.Wm82.a4.v1 annot-version=Wm82.a4.v1)
glyma.16g100800.3	35.2	not assigned.not annotated	no hits & (original description: pacid=41077184 locus=Glyma.16G100800 ID=Glyma.16G100800.3.Wm82.a4.v1 annot-version=Wm82.a4.v1)
glyma.16g100800.4	35.2	not assigned.not annotated	no hits & (original description: pacid=41077185 locus=Glyma.16G100800 ID=Glyma.16G100800.4.Wm82.a4.v1 annot-version=Wm82.a4.v1)
glyma.16g100800.5	35.2	not assigned.not annotated	no hits & (original description: pacid=41077186 locus=Glyma.16G100800 ID=Glyma.16G100800.5.Wm82.a4.v1 annot-version=Wm82.a4.v1)
glyma.16g101000.8	35.2	not assigned.not annotated	no hits & (original description: pacid=41080298 locus=Glyma.16G101000 ID=Glyma.16G101000.8.Wm82.a4.v1 annot-version=Wm82.a4.v1)
glyma.16g101000.9	35.2	not assigned.not annotated	no hits & (original description: pacid=41080299 locus=Glyma.16G101000 ID=Glyma.16G101000.9.Wm82.a4.v1 annot-version=Wm82.a4.v1)
glyma.16g101000.10	35.2	not assigned.not annotated	no hits & (original description: pacid=41080300 locus=Glyma.16G101000 ID=Glyma.16G101000.10.Wm82.a4.v1 annot-version=Wm82.a4.v1)
glyma.16g101000.11	35.2	not assigned.not annotated	no hits & (original description: pacid=41080301 locus=Glyma.16G101000 ID=Glyma.16G101000.11.Wm82.a4.v1 annot-version=Wm82.a4.v1)
glyma.16g101000.13	35.2	not assigned.not annotated	no hits & (original description: pacid=41080302 locus=Glyma.16G101000 ID=Glyma.16G101000.13.Wm82.a4.v1 annot-version=Wm82.a4.v1)
glyma.16g101000.12	35.2	not assigned.not annotated	no hits & (original description: pacid=41080303 locus=Glyma.16G101000 ID=Glyma.16G101000.12.Wm82.a4.v1 annot-version=Wm82.a4.v1)
glyma.16g101000.1	35.2	not assigned.not annotated	no hits & (original description: pacid=41080304 locus=Glyma.16G101000 ID=Glyma.16G101000.1.Wm82.a4.v1 annot-version=Wm82.a4.v1)
glyma.16g101000.14	35.2	not assigned.not annotated	no hits & (original description: pacid=41080305 locus=Glyma.16G101000 ID=Glyma.16G101000.14.Wm82.a4.v1 annot-version=Wm82.a4.v1)
glyma.16g101000.15	35.2	not assigned.not annotated	no hits & (original description: pacid=41080306 locus=Glyma.16G101000 ID=Glyma.16G101000.15.Wm82.a4.v1 annot-version=Wm82.a4.v1)
glyma.16g101200.1	35.2	not assigned.not annotated	no hits & (original description: pacid=41077988 locus=Glyma.16G101200 ID=Glyma.16G101200.1.Wm82.a4.v1 annot-version=Wm82.a4.v1)
glyma.16g101300.1	35.2	not assigned.not annotated	no hits & (original description: pacid=41078149 locus=Glyma.16G101300 ID=Glyma.16G101300.1.Wm82.a4.v1 annot-version=Wm82.a4.v1)
glyma.16g101900.2	35.2	not assigned.not annotated	no hits & (original description: pacid=41078141 locus=Glyma.16G101900 ID=Glyma.16G101900.2.Wm82.a4.v1 annot-version=Wm82.a4.v1)
glyma.16g103000.1	35.2	not assigned.not annotated	no hits & (original description: pacid=41078245 locus=Glyma.16G103000 ID=Glyma.16G103000.1.Wm82.a4.v1 annot-version=Wm82.a4.v1)
glyma.16g103800.1	35.2	not assigned.not annotated	no hits & (original description: pacid=41078444 locus=Glyma.16G103800 ID=Glyma.16G103800.1.Wm82.a4.v1 annot-version=Wm82.a4.v1)
glyma.16g104000.1	35.2	not assigned.not annotated	no hits & (original description: pacid=41080135 locus=Glyma.16G104000 ID=Glyma.16G104000.1.Wm82.a4.v1 annot-version=Wm82.a4.v1)
glyma.16g104200.1	35.2	not assigned.not annotated	no hits & (original description: pacid=41080367 locus=Glyma.16G104200 ID=Glyma.16G104200.1.Wm82.a4.v1 annot-version=Wm82.a4.v1)
glyma.16g104700.2	35.2	not assigned.not annotated	no hits & (original description: pacid=41077224 locus=Glyma.16G104700 ID=Glyma.16G104700.2.Wm82.a4.v1 annot-version=Wm82.a4.v1)
glyma.16g104800.1	35.2	not assigned.not annotated	no hits & (original description: pacid=41077504 locus=Glyma.16G104800 ID=Glyma.16G104800.1.Wm82.a4.v1 annot-version=Wm82.a4.v1)
glyma.16g104800.2	35.2	not assigned.not annotated	no hits & (original description: pacid=41077505 locus=Glyma.16G104800 ID=Glyma.16G104800.2.Wm82.a4.v1 annot-version=Wm82.a4.v1)
glyma.16g105000.1	35.2	not assigned.not annotated	no hits & (original description: pacid=41077248 locus=Glyma.16G105000 ID=Glyma.16G105000.1.Wm82.a4.v1 annot-version=Wm82.a4.v1)
glyma.16g105200.1	35.2	not assigned.not annotated	no hits & (original description: pacid=41077753 locus=Glyma.16G105200 ID=Glyma.16G105200.1.Wm82.a4.v1 annot-version=Wm82.a4.v1)
glyma.16g105200.4	35.2	not assigned.not annotated	no hits & (original description: pacid=41077754 locus=Glyma.16G105200 ID=Glyma.16G105200.4.Wm82.a4.v1 annot-version=Wm82.a4.v1)
glyma.16g105200.3	35.2	not assigned.not annotated	no hits & (original description: pacid=41077755 locus=Glyma.16G105200 ID=Glyma.16G105200.3.Wm82.a4.v1 annot-version=Wm82.a4.v1)
glyma.16g105200.2	35.2	not assigned.not annotated	no hits & (original description: pacid=41077756 locus=Glyma.16G105200 ID=Glyma.16G105200.2.Wm82.a4.v1 annot-version=Wm82.a4.v1)
glyma.16g105350.1	35.2	not assigned.not annotated	no hits & (original description: pacid=41079442 locus=Glyma.16G105350 ID=Glyma.16G105350.1.Wm82.a4.v1 annot-version=Wm82.a4.v1)
glyma.16g105700.1	35.2	not assigned.not annotated	no hits & (original description: pacid=41077991 locus=Glyma.16G105700 ID=Glyma.16G105700.1.Wm82.a4.v1 annot-version=Wm82.a4.v1)
glyma.16g106351.1	35.2	not assigned.not annotated	no hits & (original description: pacid=41077983 locus=Glyma.16G106351 ID=Glyma.16G106351.1.Wm82.a4.v1 annot-version=Wm82.a4.v1)
glyma.16g106351.2	35.2	not assigned.not annotated	no hits & (original description: pacid=41077984 locus=Glyma.16G106351 ID=Glyma.16G106351.2.Wm82.a4.v1 annot-version=Wm82.a4.v1)
glyma.16g106400.1	35.2	not assigned.not annotated	no hits & (original description: pacid=41080289 locus=Glyma.16G106400 ID=Glyma.16G106400.1.Wm82.a4.v1 annot-version=Wm82.a4.v1)
glyma.16g106500.1	35.2	not assigned.not annotated	no hits & (original description: pacid=41077933 locus=Glyma.16G106500 ID=Glyma.16G106500.1.Wm82.a4.v1 annot-version=Wm82.a4.v1)
glyma.16g106500.2	35.2	not assigned.not annotated	no hits & (original description: pacid=41077934 locus=Glyma.16G106500 ID=Glyma.16G106500.2.Wm82.a4.v1 annot-version=Wm82.a4.v1)
glyma.16g106600.1	35.2	not assigned.not annotated	no hits & (original description: pacid=41077541 locus=Glyma.16G106600 ID=Glyma.16G106600.1.Wm82.a4.v1 annot-version=Wm82.a4.v1)
glyma.16g106700.2	35.2	not assigned.not annotated	no hits & (original description: pacid=41079571 locus=Glyma.16G106700 ID=Glyma.16G106700.2.Wm82.a4.v1 annot-version=Wm82.a4.v1)
glyma.16g106700.3	35.2	not assigned.not annotated	no hits & (original description: pacid=41079572 locus=Glyma.16G106700 ID=Glyma.16G106700.3.Wm82.a4.v1 annot-version=Wm82.a4.v1)
glyma.16g106900.1	35.2	not assigned.not annotated	no hits & (original description: pacid=41079389 locus=Glyma.16G106900 ID=Glyma.16G106900.1.Wm82.a4.v1 annot-version=Wm82.a4.v1)
glyma.16g107350.1	35.2	not assigned.not annotated	no hits & (original description: pacid=41078072 locus=Glyma.16G107350 ID=Glyma.16G107350.1.Wm82.a4.v1 annot-version=Wm82.a4.v1)
glyma.16g107400.1	35.2	not assigned.not annotated	no hits & (original description: pacid=41078237 locus=Glyma.16G107400 ID=Glyma.16G107400.1.Wm82.a4.v1 annot-version=Wm82.a4.v1)
glyma.16g107551.1	35.2	not assigned.not annotated	no hits & (original description: pacid=41077129 locus=Glyma.16G107551 ID=Glyma.16G107551.1.Wm82.a4.v1 annot-version=Wm82.a4.v1)
glyma.16g107700.1	35.2	not assigned.not annotated	no hits & (original description: pacid=41078436 locus=Glyma.16G107700 ID=Glyma.16G107700.1.Wm82.a4.v1 annot-version=Wm82.a4.v1)
glyma.16g107700.4	35.2	not assigned.not annotated	no hits & (original description: pacid=41078437 locus=Glyma.16G107700 ID=Glyma.16G107700.4.Wm82.a4.v1 annot-version=Wm82.a4.v1)
glyma.16g107700.5	35.2	not assigned.not annotated	no hits & (original description: pacid=41078438 locus=Glyma.16G107700 ID=Glyma.16G107700.5.Wm82.a4.v1 annot-version=Wm82.a4.v1)
glyma.16g108200.2	35.2	not assigned.not annotated	no hits & (original description: pacid=41077276 locus=Glyma.16G108200 ID=Glyma.16G108200.2.Wm82.a4.v1 annot-version=Wm82.a4.v1)
glyma.16g108200.1	35.2	not assigned.not annotated	no hits & (original description: pacid=41077277 locus=Glyma.16G108200 ID=Glyma.16G108200.1.Wm82.a4.v1 annot-version=Wm82.a4.v1)
glyma.16g108250.1	35.2	not assigned.not annotated	no hits & (original description: pacid=41080293 locus=Glyma.16G108250 ID=Glyma.16G108250.1.Wm82.a4.v1 annot-version=Wm82.a4.v1)
glyma.16g108950.1	35.2	not assigned.not annotated	no hits & (original description: pacid=41080276 locus=Glyma.16G108950 ID=Glyma.16G108950.1.Wm82.a4.v1 annot-version=Wm82.a4.v1)
glyma.16g109000.1	35.2	not assigned.not annotated	no hits & (original description: pacid=41078106 locus=Glyma.16G109000 ID=Glyma.16G109000.1.Wm82.a4.v1 annot-version=Wm82.a4.v1)
glyma.16g109900.1	35.2	not assigned.not annotated	no hits & (original description: pacid=41077539 locus=Glyma.16G109900 ID=Glyma.16G109900.1.Wm82.a4.v1 annot-version=Wm82.a4.v1)
glyma.16g110500.1	35.2	not assigned.not annotated	no hits & (original description: pacid=41080532 locus=Glyma.16G110500 ID=Glyma.16G110500.1.Wm82.a4.v1 annot-version=Wm82.a4.v1)
glyma.16g110500.2	35.2	not assigned.not annotated	no hits & (original description: pacid=41080533 locus=Glyma.16G110500 ID=Glyma.16G110500.2.Wm82.a4.v1 annot-version=Wm82.a4.v1)
glyma.16g110650.1	35.2	not assigned.not annotated	no hits & (original description: pacid=41079845 locus=Glyma.16G110650 ID=Glyma.16G110650.1.Wm82.a4.v1 annot-version=Wm82.a4.v1)
glyma.16g111100.2	35.2	not assigned.not annotated	no hits & (original description: pacid=41078014 locus=Glyma.16G111100 ID=Glyma.16G111100.2.Wm82.a4.v1 annot-version=Wm82.a4.v1)
glyma.16g111400.3	35.2	not assigned.not annotated	no hits & (original description: pacid=41077107 locus=Glyma.16G111400 ID=Glyma.16G111400.3.Wm82.a4.v1 annot-version=Wm82.a4.v1)
glyma.16g111400.4	35.2	not assigned.not annotated	no hits & (original description: pacid=41077108 locus=Glyma.16G111400 ID=Glyma.16G111400.4.Wm82.a4.v1 annot-version=Wm82.a4.v1)
glyma.16g111400.1	35.2	not assigned.not annotated	no hits & (original description: pacid=41077109 locus=Glyma.16G111400 ID=Glyma.16G111400.1.Wm82.a4.v1 annot-version=Wm82.a4.v1)
glyma.16g112300.1	35.2	not assigned.not annotated	no hits & (original description: pacid=41080782 locus=Glyma.16G112300 ID=Glyma.16G112300.1.Wm82.a4.v1 annot-version=Wm82.a4.v1)
glyma.16g112400.1	35.2	not assigned.not annotated	no hits & (original description: pacid=41077282 locus=Glyma.16G112400 ID=Glyma.16G112400.1.Wm82.a4.v1 annot-version=Wm82.a4.v1)
glyma.16g113500.1	35.2	not assigned.not annotated	no hits & (original description: pacid=41079224 locus=Glyma.16G113500 ID=Glyma.16G113500.1.Wm82.a4.v1 annot-version=Wm82.a4.v1)
glyma.16g114400.1	35.2	not assigned.not annotated	no hits & (original description: pacid=41080573 locus=Glyma.16G114400 ID=Glyma.16G114400.1.Wm82.a4.v1 annot-version=Wm82.a4.v1)
glyma.16g114500.2	35.2	not assigned.not annotated	no hits & (original description: pacid=41078515 locus=Glyma.16G114500 ID=Glyma.16G114500.2.Wm82.a4.v1 annot-version=Wm82.a4.v1)
glyma.16g114500.3	35.2	not assigned.not annotated	no hits & (original description: pacid=41078516 locus=Glyma.16G114500 ID=Glyma.16G114500.3.Wm82.a4.v1 annot-version=Wm82.a4.v1)
glyma.16g114500.4	35.2	not assigned.not annotated	no hits & (original description: pacid=41078517 locus=Glyma.16G114500 ID=Glyma.16G114500.4.Wm82.a4.v1 annot-version=Wm82.a4.v1)
glyma.16g114500.5	35.2	not assigned.not annotated	no hits & (original description: pacid=41078518 locus=Glyma.16G114500 ID=Glyma.16G114500.5.Wm82.a4.v1 annot-version=Wm82.a4.v1)
glyma.16g115400.1	35.2	not assigned.not annotated	no hits & (original description: pacid=41079769 locus=Glyma.16G115400 ID=Glyma.16G115400.1.Wm82.a4.v1 annot-version=Wm82.a4.v1)
glyma.16g115533.1	35.2	not assigned.not annotated	no hits & (original description: pacid=41077778 locus=Glyma.16G115533 ID=Glyma.16G115533.1.Wm82.a4.v1 annot-version=Wm82.a4.v1)
glyma.16g116100.1	35.2	not assigned.not annotated	no hits & (original description: pacid=41079484 locus=Glyma.16G116100 ID=Glyma.16G116100.1.Wm82.a4.v1 annot-version=Wm82.a4.v1)
glyma.16g116200.1	35.2	not assigned.not annotated	no hits & (original description: pacid=41080002 locus=Glyma.16G116200 ID=Glyma.16G116200.1.Wm82.a4.v1 annot-version=Wm82.a4.v1)
glyma.16g116200.4	35.2	not assigned.not annotated	no hits & (original description: pacid=41080003 locus=Glyma.16G116200 ID=Glyma.16G116200.4.Wm82.a4.v1 annot-version=Wm82.a4.v1)
glyma.16g116200.2	35.2	not assigned.not annotated	no hits & (original description: pacid=41080004 locus=Glyma.16G116200 ID=Glyma.16G116200.2.Wm82.a4.v1 annot-version=Wm82.a4.v1)
glyma.16g116200.3	35.2	not assigned.not annotated	no hits & (original description: pacid=41080005 locus=Glyma.16G116200 ID=Glyma.16G116200.3.Wm82.a4.v1 annot-version=Wm82.a4.v1)
glyma.16g116200.5	35.2	not assigned.not annotated	no hits & (original description: pacid=41080006 locus=Glyma.16G116200 ID=Glyma.16G116200.5.Wm82.a4.v1 annot-version=Wm82.a4.v1)
glyma.16g116200.6	35.2	not assigned.not annotated	no hits & (original description: pacid=41080007 locus=Glyma.16G116200 ID=Glyma.16G116200.6.Wm82.a4.v1 annot-version=Wm82.a4.v1)
glyma.16g116450.1	35.2	not assigned.not annotated	no hits & (original description: pacid=41079688 locus=Glyma.16G116450 ID=Glyma.16G116450.1.Wm82.a4.v1 annot-version=Wm82.a4.v1)
glyma.16g116500.4	35.2	not assigned.not annotated	no hits & (original description: pacid=41079542 locus=Glyma.16G116500 ID=Glyma.16G116500.4.Wm82.a4.v1 annot-version=Wm82.a4.v1)
glyma.16g116600.1	35.2	not assigned.not annotated	no hits & (original description: pacid=41078193 locus=Glyma.16G116600 ID=Glyma.16G116600.1.Wm82.a4.v1 annot-version=Wm82.a4.v1)
glyma.16g116800.2	35.2	not assigned.not annotated	no hits & (original description: pacid=41077419 locus=Glyma.16G116800 ID=Glyma.16G116800.2.Wm82.a4.v1 annot-version=Wm82.a4.v1)
glyma.16g116866.1	35.2	not assigned.not annotated	no hits & (original description: pacid=41079517 locus=Glyma.16G116866 ID=Glyma.16G116866.1.Wm82.a4.v1 annot-version=Wm82.a4.v1)
glyma.16g116932.1	35.2	not assigned.not annotated	no hits & (original description: pacid=41078595 locus=Glyma.16G116932 ID=Glyma.16G116932.1.Wm82.a4.v1 annot-version=Wm82.a4.v1)
glyma.16g117251.1	35.2	not assigned.not annotated	no hits & (original description: pacid=41077432 locus=Glyma.16G117251 ID=Glyma.16G117251.1.Wm82.a4.v1 annot-version=Wm82.a4.v1)
glyma.16g117900.1	35.2	not assigned.not annotated	no hits & (original description: pacid=41077707 locus=Glyma.16G117900 ID=Glyma.16G117900.1.Wm82.a4.v1 annot-version=Wm82.a4.v1)
glyma.16g118050.1	35.2	not assigned.not annotated	no hits & (original description: pacid=41079956 locus=Glyma.16G118050 ID=Glyma.16G118050.1.Wm82.a4.v1 annot-version=Wm82.a4.v1)
glyma.16g118200.1	35.2	not assigned.not annotated	no hits & (original description: pacid=41079772 locus=Glyma.16G118200 ID=Glyma.16G118200.1.Wm82.a4.v1 annot-version=Wm82.a4.v1)
glyma.16g118300.1	35.2	not assigned.not annotated	no hits & (original description: pacid=41078781 locus=Glyma.16G118300 ID=Glyma.16G118300.1.Wm82.a4.v1 annot-version=Wm82.a4.v1)
glyma.16g119100.1	35.2	not assigned.not annotated	no hits & (original description: pacid=41080749 locus=Glyma.16G119100 ID=Glyma.16G119100.1.Wm82.a4.v1 annot-version=Wm82.a4.v1)
glyma.16g119500.1	35.2	not assigned.not annotated	no hits & (original description: pacid=41078285 locus=Glyma.16G119500 ID=Glyma.16G119500.1.Wm82.a4.v1 annot-version=Wm82.a4.v1)
glyma.16g120000.1	35.2	not assigned.not annotated	no hits & (original description: pacid=41080258 locus=Glyma.16G120000 ID=Glyma.16G120000.1.Wm82.a4.v1 annot-version=Wm82.a4.v1)
glyma.16g120200.1	35.2	not assigned.not annotated	no hits & (original description: pacid=41079614 locus=Glyma.16G120200 ID=Glyma.16G120200.1.Wm82.a4.v1 annot-version=Wm82.a4.v1)
glyma.16g120401.1	35.2	not assigned.not annotated	no hits & (original description: pacid=41080720 locus=Glyma.16G120401 ID=Glyma.16G120401.1.Wm82.a4.v1 annot-version=Wm82.a4.v1)
glyma.16g120500.1	35.2	not assigned.not annotated	no hits & (original description: pacid=41078352 locus=Glyma.16G120500 ID=Glyma.16G120500.1.Wm82.a4.v1 annot-version=Wm82.a4.v1)
glyma.16g120500.2	35.2	not assigned.not annotated	no hits & (original description: pacid=41078353 locus=Glyma.16G120500 ID=Glyma.16G120500.2.Wm82.a4.v1 annot-version=Wm82.a4.v1)
glyma.16g121000.1	35.2	not assigned.not annotated	no hits & (original description: pacid=41078572 locus=Glyma.16G121000 ID=Glyma.16G121000.1.Wm82.a4.v1 annot-version=Wm82.a4.v1)
glyma.16g121400.2	35.2	not assigned.not annotated	no hits & (original description: pacid=41077339 locus=Glyma.16G121400 ID=Glyma.16G121400.2.Wm82.a4.v1 annot-version=Wm82.a4.v1)
glyma.16g121400.14	35.2	not assigned.not annotated	no hits & (original description: pacid=41077340 locus=Glyma.16G121400 ID=Glyma.16G121400.14.Wm82.a4.v1 annot-version=Wm82.a4.v1)
glyma.16g121400.17	35.2	not assigned.not annotated	no hits & (original description: pacid=41077341 locus=Glyma.16G121400 ID=Glyma.16G121400.17.Wm82.a4.v1 annot-version=Wm82.a4.v1)
glyma.16g121400.15	35.2	not assigned.not annotated	no hits & (original description: pacid=41077342 locus=Glyma.16G121400 ID=Glyma.16G121400.15.Wm82.a4.v1 annot-version=Wm82.a4.v1)
glyma.16g121400.16	35.2	not assigned.not annotated	no hits & (original description: pacid=41077343 locus=Glyma.16G121400 ID=Glyma.16G121400.16.Wm82.a4.v1 annot-version=Wm82.a4.v1)
glyma.16g121400.5	35.2	not assigned.not annotated	no hits & (original description: pacid=41077344 locus=Glyma.16G121400 ID=Glyma.16G121400.5.Wm82.a4.v1 annot-version=Wm82.a4.v1)
glyma.16g121800.1	35.2	not assigned.not annotated	no hits & (original description: pacid=41078740 locus=Glyma.16G121800 ID=Glyma.16G121800.1.Wm82.a4.v1 annot-version=Wm82.a4.v1)
glyma.16g122000.1	35.2	not assigned.not annotated	no hits & (original description: pacid=41078523 locus=Glyma.16G122000 ID=Glyma.16G122000.1.Wm82.a4.v1 annot-version=Wm82.a4.v1)
glyma.16g122400.1	35.2	not assigned.not annotated	no hits & (original description: pacid=41078340 locus=Glyma.16G122400 ID=Glyma.16G122400.1.Wm82.a4.v1 annot-version=Wm82.a4.v1)
glyma.16g122800.4	35.2	not assigned.not annotated	no hits & (original description: pacid=41077588 locus=Glyma.16G122800 ID=Glyma.16G122800.4.Wm82.a4.v1 annot-version=Wm82.a4.v1)
glyma.16g123000.1	35.2	not assigned.not annotated	no hits & (original description: pacid=41077170 locus=Glyma.16G123000 ID=Glyma.16G123000.1.Wm82.a4.v1 annot-version=Wm82.a4.v1)
glyma.16g123400.4	35.2	not assigned.not annotated	no hits & (original description: pacid=41078368 locus=Glyma.16G123400 ID=Glyma.16G123400.4.Wm82.a4.v1 annot-version=Wm82.a4.v1)
glyma.16g123600.4	35.2	not assigned.not annotated	no hits & (original description: pacid=41078108 locus=Glyma.16G123600 ID=Glyma.16G123600.4.Wm82.a4.v1 annot-version=Wm82.a4.v1)
glyma.16g123600.5	35.2	not assigned.not annotated	no hits & (original description: pacid=41078109 locus=Glyma.16G123600 ID=Glyma.16G123600.5.Wm82.a4.v1 annot-version=Wm82.a4.v1)
glyma.16g123600.6	35.2	not assigned.not annotated	no hits & (original description: pacid=41078110 locus=Glyma.16G123600 ID=Glyma.16G123600.6.Wm82.a4.v1 annot-version=Wm82.a4.v1)
glyma.16g123600.2	35.2	not assigned.not annotated	no hits & (original description: pacid=41078111 locus=Glyma.16G123600 ID=Glyma.16G123600.2.Wm82.a4.v1 annot-version=Wm82.a4.v1)
glyma.16g123600.7	35.2	not assigned.not annotated	no hits & (original description: pacid=41078112 locus=Glyma.16G123600 ID=Glyma.16G123600.7.Wm82.a4.v1 annot-version=Wm82.a4.v1)
glyma.16g123600.8	35.2	not assigned.not annotated	no hits & (original description: pacid=41078113 locus=Glyma.16G123600 ID=Glyma.16G123600.8.Wm82.a4.v1 annot-version=Wm82.a4.v1)
glyma.16g124650.1	35.2	not assigned.not annotated	no hits & (original description: pacid=41078686 locus=Glyma.16G124650 ID=Glyma.16G124650.1.Wm82.a4.v1 annot-version=Wm82.a4.v1)
glyma.16g124800.1	35.2	not assigned.not annotated	no hits & (original description: pacid=41080040 locus=Glyma.16G124800 ID=Glyma.16G124800.1.Wm82.a4.v1 annot-version=Wm82.a4.v1)
glyma.16g125050.1	35.2	not assigned.not annotated	no hits & (original description: pacid=41077669 locus=Glyma.16G125050 ID=Glyma.16G125050.1.Wm82.a4.v1 annot-version=Wm82.a4.v1)
glyma.16g126601.1	35.2	not assigned.not annotated	no hits & (original description: pacid=41077928 locus=Glyma.16G126601 ID=Glyma.16G126601.1.Wm82.a4.v1 annot-version=Wm82.a4.v1)
glyma.16g127251.1	35.2	not assigned.not annotated	no hits & (original description: pacid=41080453 locus=Glyma.16G127251 ID=Glyma.16G127251.1.Wm82.a4.v1 annot-version=Wm82.a4.v1)
glyma.16g127400.1	35.2	not assigned.not annotated	no hits & (original description: pacid=41080159 locus=Glyma.16G127400 ID=Glyma.16G127400.1.Wm82.a4.v1 annot-version=Wm82.a4.v1)
glyma.16g127960.1	35.2	not assigned.not annotated	no hits & (original description: pacid=41077115 locus=Glyma.16G127960 ID=Glyma.16G127960.1.Wm82.a4.v1 annot-version=Wm82.a4.v1)
glyma.16g128080.1	35.2	not assigned.not annotated	no hits & (original description: pacid=41078098 locus=Glyma.16G128080 ID=Glyma.16G128080.1.Wm82.a4.v1 annot-version=Wm82.a4.v1)
glyma.16g128200.1	35.2	not assigned.not annotated	no hits & (original description: pacid=41078579 locus=Glyma.16G128200 ID=Glyma.16G128200.1.Wm82.a4.v1 annot-version=Wm82.a4.v1)
glyma.16g128800.1	35.2	not assigned.not annotated	no hits & (original description: pacid=41079843 locus=Glyma.16G128800 ID=Glyma.16G128800.1.Wm82.a4.v1 annot-version=Wm82.a4.v1)
glyma.16g128900.1	35.2	not assigned.not annotated	no hits & (original description: pacid=41077285 locus=Glyma.16G128900 ID=Glyma.16G128900.1.Wm82.a4.v1 annot-version=Wm82.a4.v1)
glyma.16g129000.3	35.2	not assigned.not annotated	no hits & (original description: pacid=41078600 locus=Glyma.16G129000 ID=Glyma.16G129000.3.Wm82.a4.v1 annot-version=Wm82.a4.v1)
glyma.16g129000.1	35.2	not assigned.not annotated	no hits & (original description: pacid=41078601 locus=Glyma.16G129000 ID=Glyma.16G129000.1.Wm82.a4.v1 annot-version=Wm82.a4.v1)
glyma.16g129200.3	35.2	not assigned.not annotated	no hits & (original description: pacid=41077965 locus=Glyma.16G129200 ID=Glyma.16G129200.3.Wm82.a4.v1 annot-version=Wm82.a4.v1)
glyma.16g129350.1	35.2	not assigned.not annotated	no hits & (original description: pacid=41079320 locus=Glyma.16G129350 ID=Glyma.16G129350.1.Wm82.a4.v1 annot-version=Wm82.a4.v1)
glyma.16g129750.1	35.2	not assigned.not annotated	no hits & (original description: pacid=41078808 locus=Glyma.16G129750 ID=Glyma.16G129750.1.Wm82.a4.v1 annot-version=Wm82.a4.v1)
glyma.16g130100.3	35.2	not assigned.not annotated	no hits & (original description: pacid=41080583 locus=Glyma.16G130100 ID=Glyma.16G130100.3.Wm82.a4.v1 annot-version=Wm82.a4.v1)
glyma.16g130800.1	35.2	not assigned.not annotated	no hits & (original description: pacid=41079598 locus=Glyma.16G130800 ID=Glyma.16G130800.1.Wm82.a4.v1 annot-version=Wm82.a4.v1)
glyma.16g131000.1	35.2	not assigned.not annotated	no hits & (original description: pacid=41077073 locus=Glyma.16G131000 ID=Glyma.16G131000.1.Wm82.a4.v1 annot-version=Wm82.a4.v1)
glyma.16g131100.1	35.2	not assigned.not annotated	no hits & (original description: pacid=41079620 locus=Glyma.16G131100 ID=Glyma.16G131100.1.Wm82.a4.v1 annot-version=Wm82.a4.v1)
glyma.16g131300.1	35.2	not assigned.not annotated	no hits & (original description: pacid=41078354 locus=Glyma.16G131300 ID=Glyma.16G131300.1.Wm82.a4.v1 annot-version=Wm82.a4.v1)
glyma.16g131400.1	35.2	not assigned.not annotated	no hits & (original description: pacid=41077978 locus=Glyma.16G131400 ID=Glyma.16G131400.1.Wm82.a4.v1 annot-version=Wm82.a4.v1)
glyma.16g131600.1	35.2	not assigned.not annotated	no hits & (original description: pacid=41078055 locus=Glyma.16G131600 ID=Glyma.16G131600.1.Wm82.a4.v1 annot-version=Wm82.a4.v1)
glyma.16g131750.1	35.2	not assigned.not annotated	no hits & (original description: pacid=41078329 locus=Glyma.16G131750 ID=Glyma.16G131750.1.Wm82.a4.v1 annot-version=Wm82.a4.v1)
glyma.16g132200.2	35.2	not assigned.not annotated	no hits & (original description: pacid=41078088 locus=Glyma.16G132200 ID=Glyma.16G132200.2.Wm82.a4.v1 annot-version=Wm82.a4.v1)
glyma.16g132500.1	35.2	not assigned.not annotated	no hits & (original description: pacid=41078139 locus=Glyma.16G132500 ID=Glyma.16G132500.1.Wm82.a4.v1 annot-version=Wm82.a4.v1)
glyma.16g133100.2	35.2	not assigned.not annotated	no hits & (original description: pacid=41079969 locus=Glyma.16G133100 ID=Glyma.16G133100.2.Wm82.a4.v1 annot-version=Wm82.a4.v1)
glyma.16g133867.1	35.2	not assigned.not annotated	no hits & (original description: pacid=41077052 locus=Glyma.16G133867 ID=Glyma.16G133867.1.Wm82.a4.v1 annot-version=Wm82.a4.v1)
glyma.16g133933.1	35.2	not assigned.not annotated	no hits & (original description: pacid=41078293 locus=Glyma.16G133933 ID=Glyma.16G133933.1.Wm82.a4.v1 annot-version=Wm82.a4.v1)
glyma.16g134800.1	35.2	not assigned.not annotated	no hits & (original description: pacid=41080284 locus=Glyma.16G134800 ID=Glyma.16G134800.1.Wm82.a4.v1 annot-version=Wm82.a4.v1)
glyma.16g134951.1	35.2	not assigned.not annotated	no hits & (original description: pacid=41077280 locus=Glyma.16G134951 ID=Glyma.16G134951.1.Wm82.a4.v1 annot-version=Wm82.a4.v1)
glyma.16g135000.3	35.2	not assigned.not annotated	no hits & (original description: pacid=41077687 locus=Glyma.16G135000 ID=Glyma.16G135000.3.Wm82.a4.v1 annot-version=Wm82.a4.v1)
glyma.16g135400.1	35.2	not assigned.not annotated	no hits & (original description: pacid=41078049 locus=Glyma.16G135400 ID=Glyma.16G135400.1.Wm82.a4.v1 annot-version=Wm82.a4.v1)
glyma.16g135600.2	35.2	not assigned.not annotated	no hits & (original description: pacid=41077767 locus=Glyma.16G135600 ID=Glyma.16G135600.2.Wm82.a4.v1 annot-version=Wm82.a4.v1)
glyma.16g135600.1	35.2	not assigned.not annotated	no hits & (original description: pacid=41077768 locus=Glyma.16G135600 ID=Glyma.16G135600.1.Wm82.a4.v1 annot-version=Wm82.a4.v1)
glyma.16g136466.1	35.2	not assigned.not annotated	no hits & (original description: pacid=41079737 locus=Glyma.16G136466 ID=Glyma.16G136466.1.Wm82.a4.v1 annot-version=Wm82.a4.v1)
glyma.16g136532.1	35.2	not assigned.not annotated	no hits & (original description: pacid=41078114 locus=Glyma.16G136532 ID=Glyma.16G136532.1.Wm82.a4.v1 annot-version=Wm82.a4.v1)
glyma.16g136800.2	35.2	not assigned.not annotated	no hits & (original description: pacid=41077705 locus=Glyma.16G136800 ID=Glyma.16G136800.2.Wm82.a4.v1 annot-version=Wm82.a4.v1)
glyma.16g136800.1	35.2	not assigned.not annotated	no hits & (original description: pacid=41077706 locus=Glyma.16G136800 ID=Glyma.16G136800.1.Wm82.a4.v1 annot-version=Wm82.a4.v1)
glyma.16g137800.1	35.2	not assigned.not annotated	no hits & (original description: pacid=41080773 locus=Glyma.16G137800 ID=Glyma.16G137800.1.Wm82.a4.v1 annot-version=Wm82.a4.v1)
glyma.16g138602.1	35.2	not assigned.not annotated	no hits & (original description: pacid=41077570 locus=Glyma.16G138602 ID=Glyma.16G138602.1.Wm82.a4.v1 annot-version=Wm82.a4.v1)
glyma.16g139100.1	35.2	not assigned.not annotated	no hits & (original description: pacid=41080465 locus=Glyma.16G139100 ID=Glyma.16G139100.1.Wm82.a4.v1 annot-version=Wm82.a4.v1)
glyma.16g139300.1	35.2	not assigned.not annotated	no hits & (original description: pacid=41077675 locus=Glyma.16G139300 ID=Glyma.16G139300.1.Wm82.a4.v1 annot-version=Wm82.a4.v1)
glyma.16g139500.1	35.2	not assigned.not annotated	no hits & (original description: pacid=41079212 locus=Glyma.16G139500 ID=Glyma.16G139500.1.Wm82.a4.v1 annot-version=Wm82.a4.v1)
glyma.16g140300.2	35.2	not assigned.not annotated	no hits & (original description: pacid=41078976 locus=Glyma.16G140300 ID=Glyma.16G140300.2.Wm82.a4.v1 annot-version=Wm82.a4.v1)
glyma.16g140300.3	35.2	not assigned.not annotated	no hits & (original description: pacid=41078977 locus=Glyma.16G140300 ID=Glyma.16G140300.3.Wm82.a4.v1 annot-version=Wm82.a4.v1)
glyma.16g140500.1	35.2	not assigned.not annotated	no hits & (original description: pacid=41078667 locus=Glyma.16G140500 ID=Glyma.16G140500.1.Wm82.a4.v1 annot-version=Wm82.a4.v1)
glyma.16g140600.2	35.2	not assigned.not annotated	no hits & (original description: pacid=41077105 locus=Glyma.16G140600 ID=Glyma.16G140600.2.Wm82.a4.v1 annot-version=Wm82.a4.v1)
glyma.16g140600.3	35.2	not assigned.not annotated	no hits & (original description: pacid=41077106 locus=Glyma.16G140600 ID=Glyma.16G140600.3.Wm82.a4.v1 annot-version=Wm82.a4.v1)
glyma.16g141751.1	35.2	not assigned.not annotated	no hits & (original description: pacid=41079701 locus=Glyma.16G141751 ID=Glyma.16G141751.1.Wm82.a4.v1 annot-version=Wm82.a4.v1)
glyma.16g141900.1	35.2	not assigned.not annotated	no hits & (original description: pacid=41078526 locus=Glyma.16G141900 ID=Glyma.16G141900.1.Wm82.a4.v1 annot-version=Wm82.a4.v1)
glyma.16g142300.1	35.2	not assigned.not annotated	no hits & (original description: pacid=41077204 locus=Glyma.16G142300 ID=Glyma.16G142300.1.Wm82.a4.v1 annot-version=Wm82.a4.v1)
glyma.16g142750.1	35.2	not assigned.not annotated	no hits & (original description: pacid=41080215 locus=Glyma.16G142750 ID=Glyma.16G142750.1.Wm82.a4.v1 annot-version=Wm82.a4.v1)
glyma.16g142900.1	35.2	not assigned.not annotated	no hits & (original description: pacid=41078207 locus=Glyma.16G142900 ID=Glyma.16G142900.1.Wm82.a4.v1 annot-version=Wm82.a4.v1)
glyma.16g143200.1	35.2	not assigned.not annotated	no hits & (original description: pacid=41080563 locus=Glyma.16G143200 ID=Glyma.16G143200.1.Wm82.a4.v1 annot-version=Wm82.a4.v1)
glyma.16g143200.2	35.2	not assigned.not annotated	no hits & (original description: pacid=41080564 locus=Glyma.16G143200 ID=Glyma.16G143200.2.Wm82.a4.v1 annot-version=Wm82.a4.v1)
glyma.16g143400.1	35.2	not assigned.not annotated	no hits & (original description: pacid=41079674 locus=Glyma.16G143400 ID=Glyma.16G143400.1.Wm82.a4.v1 annot-version=Wm82.a4.v1)
glyma.16g143850.1	35.2	not assigned.not annotated	no hits & (original description: pacid=41078895 locus=Glyma.16G143850 ID=Glyma.16G143850.1.Wm82.a4.v1 annot-version=Wm82.a4.v1)
glyma.16g143900.2	35.2	not assigned.not annotated	no hits & (original description: pacid=41077745 locus=Glyma.16G143900 ID=Glyma.16G143900.2.Wm82.a4.v1 annot-version=Wm82.a4.v1)
glyma.16g143900.3	35.2	not assigned.not annotated	no hits & (original description: pacid=41077746 locus=Glyma.16G143900 ID=Glyma.16G143900.3.Wm82.a4.v1 annot-version=Wm82.a4.v1)
glyma.16g144100.1	35.2	not assigned.not annotated	no hits & (original description: pacid=41077776 locus=Glyma.16G144100 ID=Glyma.16G144100.1.Wm82.a4.v1 annot-version=Wm82.a4.v1)
glyma.16g144200.4	35.2	not assigned.not annotated	no hits & (original description: pacid=41079203 locus=Glyma.16G144200 ID=Glyma.16G144200.4.Wm82.a4.v1 annot-version=Wm82.a4.v1)
glyma.16g144200.1	35.2	not assigned.not annotated	no hits & (original description: pacid=41079204 locus=Glyma.16G144200 ID=Glyma.16G144200.1.Wm82.a4.v1 annot-version=Wm82.a4.v1)
glyma.16g144400.1	35.2	not assigned.not annotated	no hits & (original description: pacid=41079649 locus=Glyma.16G144400 ID=Glyma.16G144400.1.Wm82.a4.v1 annot-version=Wm82.a4.v1)
glyma.16g144400.2	35.2	not assigned.not annotated	no hits & (original description: pacid=41079650 locus=Glyma.16G144400 ID=Glyma.16G144400.2.Wm82.a4.v1 annot-version=Wm82.a4.v1)
glyma.16g144500.2	35.2	not assigned.not annotated	no hits & (original description: pacid=41080496 locus=Glyma.16G144500 ID=Glyma.16G144500.2.Wm82.a4.v1 annot-version=Wm82.a4.v1)
glyma.16g144500.3	35.2	not assigned.not annotated	no hits & (original description: pacid=41080497 locus=Glyma.16G144500 ID=Glyma.16G144500.3.Wm82.a4.v1 annot-version=Wm82.a4.v1)
glyma.16g144700.1	35.2	not assigned.not annotated	no hits & (original description: pacid=41077241 locus=Glyma.16G144700 ID=Glyma.16G144700.1.Wm82.a4.v1 annot-version=Wm82.a4.v1)
glyma.16g144800.2	35.2	not assigned.not annotated	no hits & (original description: pacid=41077863 locus=Glyma.16G144800 ID=Glyma.16G144800.2.Wm82.a4.v1 annot-version=Wm82.a4.v1)
glyma.16g146100.1	35.2	not assigned.not annotated	no hits & (original description: pacid=41077384 locus=Glyma.16G146100 ID=Glyma.16G146100.1.Wm82.a4.v1 annot-version=Wm82.a4.v1)
glyma.16g146100.5	35.2	not assigned.not annotated	no hits & (original description: pacid=41077385 locus=Glyma.16G146100 ID=Glyma.16G146100.5.Wm82.a4.v1 annot-version=Wm82.a4.v1)
glyma.16g146300.2	35.2	not assigned.not annotated	no hits & (original description: pacid=41078681 locus=Glyma.16G146300 ID=Glyma.16G146300.2.Wm82.a4.v1 annot-version=Wm82.a4.v1)
glyma.16g146800.1	35.2	not assigned.not annotated	no hits & (original description: pacid=41078873 locus=Glyma.16G146800 ID=Glyma.16G146800.1.Wm82.a4.v1 annot-version=Wm82.a4.v1)
glyma.16g146950.1	35.2	not assigned.not annotated	no hits & (original description: pacid=41079372 locus=Glyma.16G146950 ID=Glyma.16G146950.1.Wm82.a4.v1 annot-version=Wm82.a4.v1)
glyma.16g147100.1	35.2	not assigned.not annotated	no hits & (original description: pacid=41079829 locus=Glyma.16G147100 ID=Glyma.16G147100.1.Wm82.a4.v1 annot-version=Wm82.a4.v1)
glyma.16g147250.1	35.2	not assigned.not annotated	no hits & (original description: pacid=41080546 locus=Glyma.16G147250 ID=Glyma.16G147250.1.Wm82.a4.v1 annot-version=Wm82.a4.v1)
glyma.16g147350.1	35.2	not assigned.not annotated	no hits & (original description: pacid=41079741 locus=Glyma.16G147350 ID=Glyma.16G147350.1.Wm82.a4.v1 annot-version=Wm82.a4.v1)
glyma.16g147350.2	35.2	not assigned.not annotated	no hits & (original description: pacid=41079742 locus=Glyma.16G147350 ID=Glyma.16G147350.2.Wm82.a4.v1 annot-version=Wm82.a4.v1)
glyma.16g147451.1	35.2	not assigned.not annotated	no hits & (original description: pacid=41079599 locus=Glyma.16G147451 ID=Glyma.16G147451.1.Wm82.a4.v1 annot-version=Wm82.a4.v1)
glyma.16g147800.3	35.2	not assigned.not annotated	no hits & (original description: pacid=41079928 locus=Glyma.16G147800 ID=Glyma.16G147800.3.Wm82.a4.v1 annot-version=Wm82.a4.v1)
glyma.16g147800.6	35.2	not assigned.not annotated	no hits & (original description: pacid=41079929 locus=Glyma.16G147800 ID=Glyma.16G147800.6.Wm82.a4.v1 annot-version=Wm82.a4.v1)
glyma.16g147800.7	35.2	not assigned.not annotated	no hits & (original description: pacid=41079930 locus=Glyma.16G147800 ID=Glyma.16G147800.7.Wm82.a4.v1 annot-version=Wm82.a4.v1)
glyma.16g147800.8	35.2	not assigned.not annotated	no hits & (original description: pacid=41079931 locus=Glyma.16G147800 ID=Glyma.16G147800.8.Wm82.a4.v1 annot-version=Wm82.a4.v1)
glyma.16g147800.9	35.2	not assigned.not annotated	no hits & (original description: pacid=41079932 locus=Glyma.16G147800 ID=Glyma.16G147800.9.Wm82.a4.v1 annot-version=Wm82.a4.v1)
glyma.16g147800.2	35.2	not assigned.not annotated	no hits & (original description: pacid=41079933 locus=Glyma.16G147800 ID=Glyma.16G147800.2.Wm82.a4.v1 annot-version=Wm82.a4.v1)
glyma.16g147800.10	35.2	not assigned.not annotated	no hits & (original description: pacid=41079934 locus=Glyma.16G147800 ID=Glyma.16G147800.10.Wm82.a4.v1 annot-version=Wm82.a4.v1)
glyma.16g147800.11	35.2	not assigned.not annotated	no hits & (original description: pacid=41079935 locus=Glyma.16G147800 ID=Glyma.16G147800.11.Wm82.a4.v1 annot-version=Wm82.a4.v1)
glyma.16g147900.1	35.2	not assigned.not annotated	no hits & (original description: pacid=41077372 locus=Glyma.16G147900 ID=Glyma.16G147900.1.Wm82.a4.v1 annot-version=Wm82.a4.v1)
glyma.16g147900.8	35.2	not assigned.not annotated	no hits & (original description: pacid=41077373 locus=Glyma.16G147900 ID=Glyma.16G147900.8.Wm82.a4.v1 annot-version=Wm82.a4.v1)
glyma.16g147900.4	35.2	not assigned.not annotated	no hits & (original description: pacid=41077374 locus=Glyma.16G147900 ID=Glyma.16G147900.4.Wm82.a4.v1 annot-version=Wm82.a4.v1)
glyma.16g148100.2	35.2	not assigned.not annotated	no hits & (original description: pacid=41078701 locus=Glyma.16G148100 ID=Glyma.16G148100.2.Wm82.a4.v1 annot-version=Wm82.a4.v1)
glyma.16g148100.1	35.2	not assigned.not annotated	no hits & (original description: pacid=41078702 locus=Glyma.16G148100 ID=Glyma.16G148100.1.Wm82.a4.v1 annot-version=Wm82.a4.v1)
glyma.16g148650.1	35.2	not assigned.not annotated	no hits & (original description: pacid=41077485 locus=Glyma.16G148650 ID=Glyma.16G148650.1.Wm82.a4.v1 annot-version=Wm82.a4.v1)
glyma.16g149600.1	35.2	not assigned.not annotated	no hits & (original description: pacid=41078342 locus=Glyma.16G149600 ID=Glyma.16G149600.1.Wm82.a4.v1 annot-version=Wm82.a4.v1)
glyma.16g149700.1	35.2	not assigned.not annotated	no hits & (original description: pacid=41078253 locus=Glyma.16G149700 ID=Glyma.16G149700.1.Wm82.a4.v1 annot-version=Wm82.a4.v1)
glyma.16g149900.1	35.2	not assigned.not annotated	no hits & (original description: pacid=41079399 locus=Glyma.16G149900 ID=Glyma.16G149900.1.Wm82.a4.v1 annot-version=Wm82.a4.v1)
glyma.16g150100.1	35.2	not assigned.not annotated	no hits & (original description: pacid=41078459 locus=Glyma.16G150100 ID=Glyma.16G150100.1.Wm82.a4.v1 annot-version=Wm82.a4.v1)
glyma.16g150800.1	35.2	not assigned.not annotated	no hits & (original description: pacid=41080348 locus=Glyma.16G150800 ID=Glyma.16G150800.1.Wm82.a4.v1 annot-version=Wm82.a4.v1)
glyma.16g150900.2	35.2	not assigned.not annotated	no hits & (original description: pacid=41079749 locus=Glyma.16G150900 ID=Glyma.16G150900.2.Wm82.a4.v1 annot-version=Wm82.a4.v1)
glyma.16g150900.1	35.2	not assigned.not annotated	no hits & (original description: pacid=41079750 locus=Glyma.16G150900 ID=Glyma.16G150900.1.Wm82.a4.v1 annot-version=Wm82.a4.v1)
glyma.16g151100.7	35.2	not assigned.not annotated	no hits & (original description: pacid=41078187 locus=Glyma.16G151100 ID=Glyma.16G151100.7.Wm82.a4.v1 annot-version=Wm82.a4.v1)
glyma.16g151100.6	35.2	not assigned.not annotated	no hits & (original description: pacid=41078188 locus=Glyma.16G151100 ID=Glyma.16G151100.6.Wm82.a4.v1 annot-version=Wm82.a4.v1)
glyma.16g151100.3	35.2	not assigned.not annotated	no hits & (original description: pacid=41078189 locus=Glyma.16G151100 ID=Glyma.16G151100.3.Wm82.a4.v1 annot-version=Wm82.a4.v1)
glyma.16g151800.1	35.2	not assigned.not annotated	no hits & (original description: pacid=41077433 locus=Glyma.16G151800 ID=Glyma.16G151800.1.Wm82.a4.v1 annot-version=Wm82.a4.v1)
glyma.16g152133.1	35.2	not assigned.not annotated	no hits & (original description: pacid=41077585 locus=Glyma.16G152133 ID=Glyma.16G152133.1.Wm82.a4.v1 annot-version=Wm82.a4.v1)
glyma.16g153500.1	35.2	not assigned.not annotated	no hits & (original description: pacid=41080236 locus=Glyma.16G153500 ID=Glyma.16G153500.1.Wm82.a4.v1 annot-version=Wm82.a4.v1)
glyma.16g153600.1	35.2	not assigned.not annotated	no hits & (original description: pacid=41078689 locus=Glyma.16G153600 ID=Glyma.16G153600.1.Wm82.a4.v1 annot-version=Wm82.a4.v1)
glyma.16g153700.1	35.2	not assigned.not annotated	no hits & (original description: pacid=41079477 locus=Glyma.16G153700 ID=Glyma.16G153700.1.Wm82.a4.v1 annot-version=Wm82.a4.v1)
glyma.16g154500.1	35.2	not assigned.not annotated	no hits & (original description: pacid=41079875 locus=Glyma.16G154500 ID=Glyma.16G154500.1.Wm82.a4.v1 annot-version=Wm82.a4.v1)
glyma.16g154900.2	35.2	not assigned.not annotated	no hits & (original description: pacid=41077484 locus=Glyma.16G154900 ID=Glyma.16G154900.2.Wm82.a4.v1 annot-version=Wm82.a4.v1)
glyma.16g155450.1	35.2	not assigned.not annotated	no hits & (original description: pacid=41079796 locus=Glyma.16G155450 ID=Glyma.16G155450.1.Wm82.a4.v1 annot-version=Wm82.a4.v1)
glyma.16g156000.1	35.2	not assigned.not annotated	no hits & (original description: pacid=41078748 locus=Glyma.16G156000 ID=Glyma.16G156000.1.Wm82.a4.v1 annot-version=Wm82.a4.v1)
glyma.16g156600.1	35.2	not assigned.not annotated	no hits & (original description: pacid=41079403 locus=Glyma.16G156600 ID=Glyma.16G156600.1.Wm82.a4.v1 annot-version=Wm82.a4.v1)
glyma.16g157451.1	35.2	not assigned.not annotated	no hits & (original description: pacid=41079405 locus=Glyma.16G157451 ID=Glyma.16G157451.1.Wm82.a4.v1 annot-version=Wm82.a4.v1)
glyma.16g157600.1	35.2	not assigned.not annotated	no hits & (original description: pacid=41078048 locus=Glyma.16G157600 ID=Glyma.16G157600.1.Wm82.a4.v1 annot-version=Wm82.a4.v1)
glyma.16g157700.1	35.2	not assigned.not annotated	no hits & (original description: pacid=41079256 locus=Glyma.16G157700 ID=Glyma.16G157700.1.Wm82.a4.v1 annot-version=Wm82.a4.v1)
glyma.16g157850.1	35.2	not assigned.not annotated	no hits & (original description: pacid=41080079 locus=Glyma.16G157850 ID=Glyma.16G157850.1.Wm82.a4.v1 annot-version=Wm82.a4.v1)
glyma.16g157900.1	35.2	not assigned.not annotated	no hits & (original description: pacid=41080187 locus=Glyma.16G157900 ID=Glyma.16G157900.1.Wm82.a4.v1 annot-version=Wm82.a4.v1)
glyma.16g157900.2	35.2	not assigned.not annotated	no hits & (original description: pacid=41080188 locus=Glyma.16G157900 ID=Glyma.16G157900.2.Wm82.a4.v1 annot-version=Wm82.a4.v1)
glyma.16g158300.1	35.2	not assigned.not annotated	no hits & (original description: pacid=41080144 locus=Glyma.16G158300 ID=Glyma.16G158300.1.Wm82.a4.v1 annot-version=Wm82.a4.v1)
glyma.16g158501.1	35.2	not assigned.not annotated	no hits & (original description: pacid=41077587 locus=Glyma.16G158501 ID=Glyma.16G158501.1.Wm82.a4.v1 annot-version=Wm82.a4.v1)
glyma.16g158800.1	35.2	not assigned.not annotated	no hits & (original description: pacid=41080550 locus=Glyma.16G158800 ID=Glyma.16G158800.1.Wm82.a4.v1 annot-version=Wm82.a4.v1)
glyma.16g158900.1	35.2	not assigned.not annotated	no hits & (original description: pacid=41079937 locus=Glyma.16G158900 ID=Glyma.16G158900.1.Wm82.a4.v1 annot-version=Wm82.a4.v1)
glyma.16g159000.1	35.2	not assigned.not annotated	no hits & (original description: pacid=41078934 locus=Glyma.16G159000 ID=Glyma.16G159000.1.Wm82.a4.v1 annot-version=Wm82.a4.v1)
glyma.16g159350.1	35.2	not assigned.not annotated	no hits & (original description: pacid=41079069 locus=Glyma.16G159350 ID=Glyma.16G159350.1.Wm82.a4.v1 annot-version=Wm82.a4.v1)
glyma.16g159850.1	35.2	not assigned.not annotated	no hits & (original description: pacid=41078591 locus=Glyma.16G159850 ID=Glyma.16G159850.1.Wm82.a4.v1 annot-version=Wm82.a4.v1)
glyma.16g160100.1	35.2	not assigned.not annotated	no hits & (original description: pacid=41080360 locus=Glyma.16G160100 ID=Glyma.16G160100.1.Wm82.a4.v1 annot-version=Wm82.a4.v1)
glyma.16g160400.1	35.2	not assigned.not annotated	no hits & (original description: pacid=41077752 locus=Glyma.16G160400 ID=Glyma.16G160400.1.Wm82.a4.v1 annot-version=Wm82.a4.v1)
glyma.16g160500.1	35.2	not assigned.not annotated	no hits & (original description: pacid=41078755 locus=Glyma.16G160500 ID=Glyma.16G160500.1.Wm82.a4.v1 annot-version=Wm82.a4.v1)
glyma.16g161350.1	35.2	not assigned.not annotated	no hits & (original description: pacid=41078313 locus=Glyma.16G161350 ID=Glyma.16G161350.1.Wm82.a4.v1 annot-version=Wm82.a4.v1)
glyma.16g161400.1	35.2	not assigned.not annotated	no hits & (original description: pacid=41077460 locus=Glyma.16G161400 ID=Glyma.16G161400.1.Wm82.a4.v1 annot-version=Wm82.a4.v1)
glyma.16g161700.1	35.2	not assigned.not annotated	no hits & (original description: pacid=41079056 locus=Glyma.16G161700 ID=Glyma.16G161700.1.Wm82.a4.v1 annot-version=Wm82.a4.v1)
glyma.16g161700.2	35.2	not assigned.not annotated	no hits & (original description: pacid=41079057 locus=Glyma.16G161700 ID=Glyma.16G161700.2.Wm82.a4.v1 annot-version=Wm82.a4.v1)
glyma.16g163000.1	35.2	not assigned.not annotated	no hits & (original description: pacid=41080575 locus=Glyma.16G163000 ID=Glyma.16G163000.1.Wm82.a4.v1 annot-version=Wm82.a4.v1)
glyma.16g163000.2	35.2	not assigned.not annotated	no hits & (original description: pacid=41080576 locus=Glyma.16G163000 ID=Glyma.16G163000.2.Wm82.a4.v1 annot-version=Wm82.a4.v1)
glyma.16g163300.1	35.2	not assigned.not annotated	no hits & (original description: pacid=41080548 locus=Glyma.16G163300 ID=Glyma.16G163300.1.Wm82.a4.v1 annot-version=Wm82.a4.v1)
glyma.16g163600.1	35.2	not assigned.not annotated	no hits & (original description: pacid=41077357 locus=Glyma.16G163600 ID=Glyma.16G163600.1.Wm82.a4.v1 annot-version=Wm82.a4.v1)
glyma.16g163700.1	35.2	not assigned.not annotated	no hits & (original description: pacid=41080516 locus=Glyma.16G163700 ID=Glyma.16G163700.1.Wm82.a4.v1 annot-version=Wm82.a4.v1)
glyma.16g163900.1	35.2	not assigned.not annotated	no hits & (original description: pacid=41080466 locus=Glyma.16G163900 ID=Glyma.16G163900.1.Wm82.a4.v1 annot-version=Wm82.a4.v1)
glyma.16g164032.1	35.2	not assigned.not annotated	no hits & (original description: pacid=41079356 locus=Glyma.16G164032 ID=Glyma.16G164032.1.Wm82.a4.v1 annot-version=Wm82.a4.v1)
glyma.16g164600.1	35.2	not assigned.not annotated	no hits & (original description: pacid=41079195 locus=Glyma.16G164600 ID=Glyma.16G164600.1.Wm82.a4.v1 annot-version=Wm82.a4.v1)
glyma.16g165600.1	35.2	not assigned.not annotated	no hits & (original description: pacid=41077773 locus=Glyma.16G165600 ID=Glyma.16G165600.1.Wm82.a4.v1 annot-version=Wm82.a4.v1)
glyma.16g165600.2	35.2	not assigned.not annotated	no hits & (original description: pacid=41077774 locus=Glyma.16G165600 ID=Glyma.16G165600.2.Wm82.a4.v1 annot-version=Wm82.a4.v1)
glyma.16g166000.1	35.2	not assigned.not annotated	no hits & (original description: pacid=41080658 locus=Glyma.16G166000 ID=Glyma.16G166000.1.Wm82.a4.v1 annot-version=Wm82.a4.v1)
glyma.16g166050.1	35.2	not assigned.not annotated	no hits & (original description: pacid=41080787 locus=Glyma.16G166050 ID=Glyma.16G166050.1.Wm82.a4.v1 annot-version=Wm82.a4.v1)
glyma.16g166200.3	35.2	not assigned.not annotated	no hits & (original description: pacid=41078273 locus=Glyma.16G166200 ID=Glyma.16G166200.3.Wm82.a4.v1 annot-version=Wm82.a4.v1)
glyma.16g166200.2	35.2	not assigned.not annotated	no hits & (original description: pacid=41078274 locus=Glyma.16G166200 ID=Glyma.16G166200.2.Wm82.a4.v1 annot-version=Wm82.a4.v1)
glyma.16g166600.1	35.2	not assigned.not annotated	no hits & (original description: pacid=41077688 locus=Glyma.16G166600 ID=Glyma.16G166600.1.Wm82.a4.v1 annot-version=Wm82.a4.v1)
glyma.16g166800.1	35.2	not assigned.not annotated	no hits & (original description: pacid=41079312 locus=Glyma.16G166800 ID=Glyma.16G166800.1.Wm82.a4.v1 annot-version=Wm82.a4.v1)
glyma.16g166900.2	35.2	not assigned.not annotated	no hits & (original description: pacid=41080061 locus=Glyma.16G166900 ID=Glyma.16G166900.2.Wm82.a4.v1 annot-version=Wm82.a4.v1)
glyma.16g166950.1	35.2	not assigned.not annotated	no hits & (original description: pacid=41078635 locus=Glyma.16G166950 ID=Glyma.16G166950.1.Wm82.a4.v1 annot-version=Wm82.a4.v1)
glyma.16g167000.1	35.2	not assigned.not annotated	no hits & (original description: pacid=41080402 locus=Glyma.16G167000 ID=Glyma.16G167000.1.Wm82.a4.v1 annot-version=Wm82.a4.v1)
glyma.16g167100.1	35.2	not assigned.not annotated	no hits & (original description: pacid=41079367 locus=Glyma.16G167100 ID=Glyma.16G167100.1.Wm82.a4.v1 annot-version=Wm82.a4.v1)
glyma.16g167400.1	35.2	not assigned.not annotated	no hits & (original description: pacid=41079648 locus=Glyma.16G167400 ID=Glyma.16G167400.1.Wm82.a4.v1 annot-version=Wm82.a4.v1)
glyma.16g167700.1	35.2	not assigned.not annotated	no hits & (original description: pacid=41080342 locus=Glyma.16G167700 ID=Glyma.16G167700.1.Wm82.a4.v1 annot-version=Wm82.a4.v1)
glyma.16g168300.3	35.2	not assigned.not annotated	no hits & (original description: pacid=41078722 locus=Glyma.16G168300 ID=Glyma.16G168300.3.Wm82.a4.v1 annot-version=Wm82.a4.v1)
glyma.16g168300.2	35.2	not assigned.not annotated	no hits & (original description: pacid=41078723 locus=Glyma.16G168300 ID=Glyma.16G168300.2.Wm82.a4.v1 annot-version=Wm82.a4.v1)
glyma.16g168300.9	35.2	not assigned.not annotated	no hits & (original description: pacid=41078724 locus=Glyma.16G168300 ID=Glyma.16G168300.9.Wm82.a4.v1 annot-version=Wm82.a4.v1)
glyma.16g168350.1	35.2	not assigned.not annotated	no hits & (original description: pacid=41077020 locus=Glyma.16G168350 ID=Glyma.16G168350.1.Wm82.a4.v1 annot-version=Wm82.a4.v1)
glyma.16g168500.1	35.2	not assigned.not annotated	no hits & (original description: pacid=41079908 locus=Glyma.16G168500 ID=Glyma.16G168500.1.Wm82.a4.v1 annot-version=Wm82.a4.v1)
glyma.16g168500.2	35.2	not assigned.not annotated	no hits & (original description: pacid=41079909 locus=Glyma.16G168500 ID=Glyma.16G168500.2.Wm82.a4.v1 annot-version=Wm82.a4.v1)
glyma.16g168500.4	35.2	not assigned.not annotated	no hits & (original description: pacid=41079910 locus=Glyma.16G168500 ID=Glyma.16G168500.4.Wm82.a4.v1 annot-version=Wm82.a4.v1)
glyma.16g168650.1	35.2	not assigned.not annotated	no hits & (original description: pacid=41078659 locus=Glyma.16G168650 ID=Glyma.16G168650.1.Wm82.a4.v1 annot-version=Wm82.a4.v1)
glyma.16g170000.1	35.2	not assigned.not annotated	no hits & (original description: pacid=41078184 locus=Glyma.16G170000 ID=Glyma.16G170000.1.Wm82.a4.v1 annot-version=Wm82.a4.v1)
glyma.16g170100.1	35.2	not assigned.not annotated	no hits & (original description: pacid=41079566 locus=Glyma.16G170100 ID=Glyma.16G170100.1.Wm82.a4.v1 annot-version=Wm82.a4.v1)
glyma.16g170551.1	35.2	not assigned.not annotated	no hits & (original description: pacid=41079851 locus=Glyma.16G170551 ID=Glyma.16G170551.1.Wm82.a4.v1 annot-version=Wm82.a4.v1)
glyma.16g170551.2	35.2	not assigned.not annotated	no hits & (original description: pacid=41079852 locus=Glyma.16G170551 ID=Glyma.16G170551.2.Wm82.a4.v1 annot-version=Wm82.a4.v1)
glyma.16g170600.1	35.2	not assigned.not annotated	no hits & (original description: pacid=41077757 locus=Glyma.16G170600 ID=Glyma.16G170600.1.Wm82.a4.v1 annot-version=Wm82.a4.v1)
glyma.16g171950.1	35.2	not assigned.not annotated	no hits & (original description: pacid=41079186 locus=Glyma.16G171950 ID=Glyma.16G171950.1.Wm82.a4.v1 annot-version=Wm82.a4.v1)
glyma.16g171950.2	35.2	not assigned.not annotated	no hits & (original description: pacid=41079187 locus=Glyma.16G171950 ID=Glyma.16G171950.2.Wm82.a4.v1 annot-version=Wm82.a4.v1)
glyma.16g172000.1	35.2	not assigned.not annotated	no hits & (original description: pacid=41077496 locus=Glyma.16G172000 ID=Glyma.16G172000.1.Wm82.a4.v1 annot-version=Wm82.a4.v1)
glyma.16g172700.1	35.2	not assigned.not annotated	no hits & (original description: pacid=41079596 locus=Glyma.16G172700 ID=Glyma.16G172700.1.Wm82.a4.v1 annot-version=Wm82.a4.v1)
glyma.16g172900.1	35.2	not assigned.not annotated	no hits & (original description: pacid=41078281 locus=Glyma.16G172900 ID=Glyma.16G172900.1.Wm82.a4.v1 annot-version=Wm82.a4.v1)
glyma.16g173200.1	35.2	not assigned.not annotated	no hits & (original description: pacid=41080409 locus=Glyma.16G173200 ID=Glyma.16G173200.1.Wm82.a4.v1 annot-version=Wm82.a4.v1)
glyma.16g173300.1	35.2	not assigned.not annotated	no hits & (original description: pacid=41077532 locus=Glyma.16G173300 ID=Glyma.16G173300.1.Wm82.a4.v1 annot-version=Wm82.a4.v1)
glyma.16g174300.1	35.2	not assigned.not annotated	no hits & (original description: pacid=41077691 locus=Glyma.16G174300 ID=Glyma.16G174300.1.Wm82.a4.v1 annot-version=Wm82.a4.v1)
glyma.16g175350.1	35.2	not assigned.not annotated	no hits & (original description: pacid=41079563 locus=Glyma.16G175350 ID=Glyma.16G175350.1.Wm82.a4.v1 annot-version=Wm82.a4.v1)
glyma.16g176300.1	35.2	not assigned.not annotated	no hits & (original description: pacid=41080406 locus=Glyma.16G176300 ID=Glyma.16G176300.1.Wm82.a4.v1 annot-version=Wm82.a4.v1)
glyma.16g176500.2	35.2	not assigned.not annotated	no hits & (original description: pacid=41077893 locus=Glyma.16G176500 ID=Glyma.16G176500.2.Wm82.a4.v1 annot-version=Wm82.a4.v1)
glyma.16g176500.1	35.2	not assigned.not annotated	no hits & (original description: pacid=41077894 locus=Glyma.16G176500 ID=Glyma.16G176500.1.Wm82.a4.v1 annot-version=Wm82.a4.v1)
glyma.16g177100.1	35.2	not assigned.not annotated	no hits & (original description: pacid=41077090 locus=Glyma.16G177100 ID=Glyma.16G177100.1.Wm82.a4.v1 annot-version=Wm82.a4.v1)
glyma.16g177600.1	35.2	not assigned.not annotated	no hits & (original description: pacid=41078473 locus=Glyma.16G177600 ID=Glyma.16G177600.1.Wm82.a4.v1 annot-version=Wm82.a4.v1)
glyma.16g177900.2	35.2	not assigned.not annotated	no hits & (original description: pacid=41077197 locus=Glyma.16G177900 ID=Glyma.16G177900.2.Wm82.a4.v1 annot-version=Wm82.a4.v1)
glyma.16g178600.1	35.2	not assigned.not annotated	no hits & (original description: pacid=41077018 locus=Glyma.16G178600 ID=Glyma.16G178600.1.Wm82.a4.v1 annot-version=Wm82.a4.v1)
glyma.16g179250.1	35.2	not assigned.not annotated	no hits & (original description: pacid=41077704 locus=Glyma.16G179250 ID=Glyma.16G179250.1.Wm82.a4.v1 annot-version=Wm82.a4.v1)
glyma.16g179300.11	35.2	not assigned.not annotated	no hits & (original description: pacid=41078050 locus=Glyma.16G179300 ID=Glyma.16G179300.11.Wm82.a4.v1 annot-version=Wm82.a4.v1)
glyma.16g179700.1	35.2	not assigned.not annotated	no hits & (original description: pacid=41078822 locus=Glyma.16G179700 ID=Glyma.16G179700.1.Wm82.a4.v1 annot-version=Wm82.a4.v1)
glyma.16g179700.2	35.2	not assigned.not annotated	no hits & (original description: pacid=41078823 locus=Glyma.16G179700 ID=Glyma.16G179700.2.Wm82.a4.v1 annot-version=Wm82.a4.v1)
glyma.16g180300.1	35.2	not assigned.not annotated	no hits & (original description: pacid=41079785 locus=Glyma.16G180300 ID=Glyma.16G180300.1.Wm82.a4.v1 annot-version=Wm82.a4.v1)
glyma.16g180400.1	35.2	not assigned.not annotated	no hits & (original description: pacid=41080146 locus=Glyma.16G180400 ID=Glyma.16G180400.1.Wm82.a4.v1 annot-version=Wm82.a4.v1)
glyma.16g181600.1	35.2	not assigned.not annotated	no hits & (original description: pacid=41078266 locus=Glyma.16G181600 ID=Glyma.16G181600.1.Wm82.a4.v1 annot-version=Wm82.a4.v1)
glyma.16g181850.1	35.2	not assigned.not annotated	no hits & (original description: pacid=41079188 locus=Glyma.16G181850 ID=Glyma.16G181850.1.Wm82.a4.v1 annot-version=Wm82.a4.v1)
glyma.16g182100.1	35.2	not assigned.not annotated	no hits & (original description: pacid=41079247 locus=Glyma.16G182100 ID=Glyma.16G182100.1.Wm82.a4.v1 annot-version=Wm82.a4.v1)
glyma.16g182100.2	35.2	not assigned.not annotated	no hits & (original description: pacid=41079248 locus=Glyma.16G182100 ID=Glyma.16G182100.2.Wm82.a4.v1 annot-version=Wm82.a4.v1)
glyma.16g182200.1	35.2	not assigned.not annotated	no hits & (original description: pacid=41078916 locus=Glyma.16G182200 ID=Glyma.16G182200.1.Wm82.a4.v1 annot-version=Wm82.a4.v1)
glyma.16g182200.5	35.2	not assigned.not annotated	no hits & (original description: pacid=41078917 locus=Glyma.16G182200 ID=Glyma.16G182200.5.Wm82.a4.v1 annot-version=Wm82.a4.v1)
glyma.16g182200.7	35.2	not assigned.not annotated	no hits & (original description: pacid=41078918 locus=Glyma.16G182200 ID=Glyma.16G182200.7.Wm82.a4.v1 annot-version=Wm82.a4.v1)
glyma.16g182200.6	35.2	not assigned.not annotated	no hits & (original description: pacid=41078919 locus=Glyma.16G182200 ID=Glyma.16G182200.6.Wm82.a4.v1 annot-version=Wm82.a4.v1)
glyma.16g182200.4	35.2	not assigned.not annotated	no hits & (original description: pacid=41078920 locus=Glyma.16G182200 ID=Glyma.16G182200.4.Wm82.a4.v1 annot-version=Wm82.a4.v1)
glyma.16g182200.2	35.2	not assigned.not annotated	no hits & (original description: pacid=41078921 locus=Glyma.16G182200 ID=Glyma.16G182200.2.Wm82.a4.v1 annot-version=Wm82.a4.v1)
glyma.16g182200.8	35.2	not assigned.not annotated	no hits & (original description: pacid=41078922 locus=Glyma.16G182200 ID=Glyma.16G182200.8.Wm82.a4.v1 annot-version=Wm82.a4.v1)
glyma.16g182200.3	35.2	not assigned.not annotated	no hits & (original description: pacid=41078923 locus=Glyma.16G182200 ID=Glyma.16G182200.3.Wm82.a4.v1 annot-version=Wm82.a4.v1)
glyma.16g182833.1	35.2	not assigned.not annotated	no hits & (original description: pacid=41077662 locus=Glyma.16G182833 ID=Glyma.16G182833.1.Wm82.a4.v1 annot-version=Wm82.a4.v1)
glyma.16g183601.1	35.2	not assigned.not annotated	no hits & (original description: pacid=41079290 locus=Glyma.16G183601 ID=Glyma.16G183601.1.Wm82.a4.v1 annot-version=Wm82.a4.v1)
glyma.16g183651.1	35.2	not assigned.not annotated	no hits & (original description: pacid=41078151 locus=Glyma.16G183651 ID=Glyma.16G183651.1.Wm82.a4.v1 annot-version=Wm82.a4.v1)
glyma.16g183700.1	35.2	not assigned.not annotated	no hits & (original description: pacid=41079096 locus=Glyma.16G183700 ID=Glyma.16G183700.1.Wm82.a4.v1 annot-version=Wm82.a4.v1)
glyma.16g183900.1	35.2	not assigned.not annotated	no hits & (original description: pacid=41077620 locus=Glyma.16G183900 ID=Glyma.16G183900.1.Wm82.a4.v1 annot-version=Wm82.a4.v1)
glyma.16g184900.1	35.2	not assigned.not annotated	no hits & (original description: pacid=41080456 locus=Glyma.16G184900 ID=Glyma.16G184900.1.Wm82.a4.v1 annot-version=Wm82.a4.v1)
glyma.16g185351.1	35.2	not assigned.not annotated	no hits & (original description: pacid=41080390 locus=Glyma.16G185351 ID=Glyma.16G185351.1.Wm82.a4.v1 annot-version=Wm82.a4.v1)
glyma.16g185950.1	35.2	not assigned.not annotated	no hits & (original description: pacid=41078697 locus=Glyma.16G185950 ID=Glyma.16G185950.1.Wm82.a4.v1 annot-version=Wm82.a4.v1)
glyma.16g186001.1	35.2	not assigned.not annotated	no hits & (original description: pacid=41079841 locus=Glyma.16G186001 ID=Glyma.16G186001.1.Wm82.a4.v1 annot-version=Wm82.a4.v1)
glyma.16g186051.1	35.2	not assigned.not annotated	no hits & (original description: pacid=41079419 locus=Glyma.16G186051 ID=Glyma.16G186051.1.Wm82.a4.v1 annot-version=Wm82.a4.v1)
glyma.16g186175.1	35.2	not assigned.not annotated	no hits & (original description: pacid=41079857 locus=Glyma.16G186175 ID=Glyma.16G186175.1.Wm82.a4.v1 annot-version=Wm82.a4.v1)
glyma.16g187250.1	35.2	not assigned.not annotated	no hits & (original description: pacid=41080155 locus=Glyma.16G187250 ID=Glyma.16G187250.1.Wm82.a4.v1 annot-version=Wm82.a4.v1)
glyma.16g187500.6	35.2	not assigned.not annotated	no hits & (original description: pacid=41077974 locus=Glyma.16G187500 ID=Glyma.16G187500.6.Wm82.a4.v1 annot-version=Wm82.a4.v1)
glyma.16g187966.1	35.2	not assigned.not annotated	no hits & (original description: pacid=41080153 locus=Glyma.16G187966 ID=Glyma.16G187966.1.Wm82.a4.v1 annot-version=Wm82.a4.v1)
glyma.16g188900.1	35.2	not assigned.not annotated	no hits & (original description: pacid=41079291 locus=Glyma.16G188900 ID=Glyma.16G188900.1.Wm82.a4.v1 annot-version=Wm82.a4.v1)
glyma.16g189000.2	35.2	not assigned.not annotated	no hits & (original description: pacid=41079866 locus=Glyma.16G189000 ID=Glyma.16G189000.2.Wm82.a4.v1 annot-version=Wm82.a4.v1)
glyma.16g189000.1	35.2	not assigned.not annotated	no hits & (original description: pacid=41079867 locus=Glyma.16G189000 ID=Glyma.16G189000.1.Wm82.a4.v1 annot-version=Wm82.a4.v1)
glyma.16g189302.1	35.2	not assigned.not annotated	no hits & (original description: pacid=41079945 locus=Glyma.16G189302 ID=Glyma.16G189302.1.Wm82.a4.v1 annot-version=Wm82.a4.v1)
glyma.16g189900.3	35.2	not assigned.not annotated	no hits & (original description: pacid=41077476 locus=Glyma.16G189900 ID=Glyma.16G189900.3.Wm82.a4.v1 annot-version=Wm82.a4.v1)
glyma.16g189900.1	35.2	not assigned.not annotated	no hits & (original description: pacid=41077477 locus=Glyma.16G189900 ID=Glyma.16G189900.1.Wm82.a4.v1 annot-version=Wm82.a4.v1)
glyma.16g189900.2	35.2	not assigned.not annotated	no hits & (original description: pacid=41077478 locus=Glyma.16G189900 ID=Glyma.16G189900.2.Wm82.a4.v1 annot-version=Wm82.a4.v1)
glyma.16g189900.4	35.2	not assigned.not annotated	no hits & (original description: pacid=41077479 locus=Glyma.16G189900 ID=Glyma.16G189900.4.Wm82.a4.v1 annot-version=Wm82.a4.v1)
glyma.16g191600.1	35.2	not assigned.not annotated	no hits & (original description: pacid=41077715 locus=Glyma.16G191600 ID=Glyma.16G191600.1.Wm82.a4.v1 annot-version=Wm82.a4.v1)
glyma.16g192000.2	35.2	not assigned.not annotated	no hits & (original description: pacid=41077079 locus=Glyma.16G192000 ID=Glyma.16G192000.2.Wm82.a4.v1 annot-version=Wm82.a4.v1)
glyma.16g192151.1	35.2	not assigned.not annotated	no hits & (original description: pacid=41078037 locus=Glyma.16G192151 ID=Glyma.16G192151.1.Wm82.a4.v1 annot-version=Wm82.a4.v1)
glyma.16g192200.1	35.2	not assigned.not annotated	no hits & (original description: pacid=41080428 locus=Glyma.16G192200 ID=Glyma.16G192200.1.Wm82.a4.v1 annot-version=Wm82.a4.v1)
glyma.16g192400.1	35.2	not assigned.not annotated	no hits & (original description: pacid=41077779 locus=Glyma.16G192400 ID=Glyma.16G192400.1.Wm82.a4.v1 annot-version=Wm82.a4.v1)
glyma.16g192600.3	35.2	not assigned.not annotated	no hits & (original description: pacid=41080327 locus=Glyma.16G192600 ID=Glyma.16G192600.3.Wm82.a4.v1 annot-version=Wm82.a4.v1)
glyma.16g192732.1	35.2	not assigned.not annotated	no hits & (original description: pacid=41078383 locus=Glyma.16G192732 ID=Glyma.16G192732.1.Wm82.a4.v1 annot-version=Wm82.a4.v1)
glyma.16g192732.2	35.2	not assigned.not annotated	no hits & (original description: pacid=41078384 locus=Glyma.16G192732 ID=Glyma.16G192732.2.Wm82.a4.v1 annot-version=Wm82.a4.v1)
glyma.16g193050.1	35.2	not assigned.not annotated	no hits & (original description: pacid=41078179 locus=Glyma.16G193050 ID=Glyma.16G193050.1.Wm82.a4.v1 annot-version=Wm82.a4.v1)
glyma.16g193200.1	35.2	not assigned.not annotated	no hits & (original description: pacid=41077272 locus=Glyma.16G193200 ID=Glyma.16G193200.1.Wm82.a4.v1 annot-version=Wm82.a4.v1)
glyma.16g194200.1	35.2	not assigned.not annotated	no hits & (original description: pacid=41080346 locus=Glyma.16G194200 ID=Glyma.16G194200.1.Wm82.a4.v1 annot-version=Wm82.a4.v1)
glyma.16g194400.2	35.2	not assigned.not annotated	no hits & (original description: pacid=41077886 locus=Glyma.16G194400 ID=Glyma.16G194400.2.Wm82.a4.v1 annot-version=Wm82.a4.v1)
glyma.16g194500.1	35.2	not assigned.not annotated	no hits & (original description: pacid=41079161 locus=Glyma.16G194500 ID=Glyma.16G194500.1.Wm82.a4.v1 annot-version=Wm82.a4.v1)
glyma.16g195200.1	35.2	not assigned.not annotated	no hits & (original description: pacid=41078961 locus=Glyma.16G195200 ID=Glyma.16G195200.1.Wm82.a4.v1 annot-version=Wm82.a4.v1)
glyma.16g195251.1	35.2	not assigned.not annotated	no hits & (original description: pacid=41080589 locus=Glyma.16G195251 ID=Glyma.16G195251.1.Wm82.a4.v1 annot-version=Wm82.a4.v1)
glyma.16g196000.1	35.2	not assigned.not annotated	no hits & (original description: pacid=41077294 locus=Glyma.16G196000 ID=Glyma.16G196000.1.Wm82.a4.v1 annot-version=Wm82.a4.v1)
glyma.16g196000.2	35.2	not assigned.not annotated	no hits & (original description: pacid=41077295 locus=Glyma.16G196000 ID=Glyma.16G196000.2.Wm82.a4.v1 annot-version=Wm82.a4.v1)
glyma.16g196100.1	35.2	not assigned.not annotated	no hits & (original description: pacid=41079716 locus=Glyma.16G196100 ID=Glyma.16G196100.1.Wm82.a4.v1 annot-version=Wm82.a4.v1)
glyma.16g196500.1	35.2	not assigned.not annotated	no hits & (original description: pacid=41079258 locus=Glyma.16G196500 ID=Glyma.16G196500.1.Wm82.a4.v1 annot-version=Wm82.a4.v1)
glyma.16g196900.1	35.2	not assigned.not annotated	no hits & (original description: pacid=41080323 locus=Glyma.16G196900 ID=Glyma.16G196900.1.Wm82.a4.v1 annot-version=Wm82.a4.v1)
glyma.16g197300.1	35.2	not assigned.not annotated	no hits & (original description: pacid=41078346 locus=Glyma.16G197300 ID=Glyma.16G197300.1.Wm82.a4.v1 annot-version=Wm82.a4.v1)
glyma.16g197400.1	35.2	not assigned.not annotated	no hits & (original description: pacid=41077481 locus=Glyma.16G197400 ID=Glyma.16G197400.1.Wm82.a4.v1 annot-version=Wm82.a4.v1)
glyma.16g198000.1	35.2	not assigned.not annotated	no hits & (original description: pacid=41080698 locus=Glyma.16G198000 ID=Glyma.16G198000.1.Wm82.a4.v1 annot-version=Wm82.a4.v1)
glyma.16g199100.1	35.2	not assigned.not annotated	no hits & (original description: pacid=41080379 locus=Glyma.16G199100 ID=Glyma.16G199100.1.Wm82.a4.v1 annot-version=Wm82.a4.v1)
glyma.16g199800.1	35.2	not assigned.not annotated	no hits & (original description: pacid=41080033 locus=Glyma.16G199800 ID=Glyma.16G199800.1.Wm82.a4.v1 annot-version=Wm82.a4.v1)
glyma.16g199900.1	35.2	not assigned.not annotated	no hits & (original description: pacid=41078210 locus=Glyma.16G199900 ID=Glyma.16G199900.1.Wm82.a4.v1 annot-version=Wm82.a4.v1)
glyma.16g200050.1	35.2	not assigned.not annotated	no hits & (original description: pacid=41079299 locus=Glyma.16G200050 ID=Glyma.16G200050.1.Wm82.a4.v1 annot-version=Wm82.a4.v1)
glyma.16g200100.1	35.2	not assigned.not annotated	no hits & (original description: pacid=41078081 locus=Glyma.16G200100 ID=Glyma.16G200100.1.Wm82.a4.v1 annot-version=Wm82.a4.v1)
glyma.16g200400.1	35.2	not assigned.not annotated	no hits & (original description: pacid=41080640 locus=Glyma.16G200400 ID=Glyma.16G200400.1.Wm82.a4.v1 annot-version=Wm82.a4.v1)
glyma.16g200500.4	35.2	not assigned.not annotated	no hits & (original description: pacid=41080630 locus=Glyma.16G200500 ID=Glyma.16G200500.4.Wm82.a4.v1 annot-version=Wm82.a4.v1)
glyma.16g203400.1	35.2	not assigned.not annotated	no hits & (original description: pacid=41078688 locus=Glyma.16G203400 ID=Glyma.16G203400.1.Wm82.a4.v1 annot-version=Wm82.a4.v1)
glyma.16g203800.1	35.2	not assigned.not annotated	no hits & (original description: pacid=41078563 locus=Glyma.16G203800 ID=Glyma.16G203800.1.Wm82.a4.v1 annot-version=Wm82.a4.v1)
glyma.16g204500.1	35.2	not assigned.not annotated	no hits & (original description: pacid=41078756 locus=Glyma.16G204500 ID=Glyma.16G204500.1.Wm82.a4.v1 annot-version=Wm82.a4.v1)
glyma.16g204700.2	35.2	not assigned.not annotated	no hits & (original description: pacid=41080143 locus=Glyma.16G204700 ID=Glyma.16G204700.2.Wm82.a4.v1 annot-version=Wm82.a4.v1)
glyma.16g205000.3	35.2	not assigned.not annotated	no hits & (original description: pacid=41079152 locus=Glyma.16G205000 ID=Glyma.16G205000.3.Wm82.a4.v1 annot-version=Wm82.a4.v1)
glyma.16g205300.1	35.2	not assigned.not annotated	no hits & (original description: pacid=41080045 locus=Glyma.16G205300 ID=Glyma.16G205300.1.Wm82.a4.v1 annot-version=Wm82.a4.v1)
glyma.16g205400.1	35.2	not assigned.not annotated	no hits & (original description: pacid=41078107 locus=Glyma.16G205400 ID=Glyma.16G205400.1.Wm82.a4.v1 annot-version=Wm82.a4.v1)
glyma.16g205600.1	35.2	not assigned.not annotated	no hits & (original description: pacid=41079185 locus=Glyma.16G205600 ID=Glyma.16G205600.1.Wm82.a4.v1 annot-version=Wm82.a4.v1)
glyma.16g205800.1	35.2	not assigned.not annotated	no hits & (original description: pacid=41077692 locus=Glyma.16G205800 ID=Glyma.16G205800.1.Wm82.a4.v1 annot-version=Wm82.a4.v1)
glyma.16g205900.1	35.2	not assigned.not annotated	no hits & (original description: pacid=41080262 locus=Glyma.16G205900 ID=Glyma.16G205900.1.Wm82.a4.v1 annot-version=Wm82.a4.v1)
glyma.16g206700.1	35.2	not assigned.not annotated	no hits & (original description: pacid=41078474 locus=Glyma.16G206700 ID=Glyma.16G206700.1.Wm82.a4.v1 annot-version=Wm82.a4.v1)
glyma.16g207000.2	35.2	not assigned.not annotated	no hits & (original description: pacid=41077451 locus=Glyma.16G207000 ID=Glyma.16G207000.2.Wm82.a4.v1 annot-version=Wm82.a4.v1)
glyma.16g207100.1	35.2	not assigned.not annotated	no hits & (original description: pacid=41078668 locus=Glyma.16G207100 ID=Glyma.16G207100.1.Wm82.a4.v1 annot-version=Wm82.a4.v1)
glyma.16g207600.1	35.2	not assigned.not annotated	no hits & (original description: pacid=41077014 locus=Glyma.16G207600 ID=Glyma.16G207600.1.Wm82.a4.v1 annot-version=Wm82.a4.v1)
glyma.16g207600.3	35.2	not assigned.not annotated	no hits & (original description: pacid=41077015 locus=Glyma.16G207600 ID=Glyma.16G207600.3.Wm82.a4.v1 annot-version=Wm82.a4.v1)
glyma.16g207600.4	35.2	not assigned.not annotated	no hits & (original description: pacid=41077016 locus=Glyma.16G207600 ID=Glyma.16G207600.4.Wm82.a4.v1 annot-version=Wm82.a4.v1)
glyma.16g207600.5	35.2	not assigned.not annotated	no hits & (original description: pacid=41077017 locus=Glyma.16G207600 ID=Glyma.16G207600.5.Wm82.a4.v1 annot-version=Wm82.a4.v1)
glyma.16g208000.1	35.2	not assigned.not annotated	no hits & (original description: pacid=41078377 locus=Glyma.16G208000 ID=Glyma.16G208000.1.Wm82.a4.v1 annot-version=Wm82.a4.v1)
glyma.16g209500.1	35.2	not assigned.not annotated	no hits & (original description: pacid=41079049 locus=Glyma.16G209500 ID=Glyma.16G209500.1.Wm82.a4.v1 annot-version=Wm82.a4.v1)
glyma.16g209500.2	35.2	not assigned.not annotated	no hits & (original description: pacid=41079050 locus=Glyma.16G209500 ID=Glyma.16G209500.2.Wm82.a4.v1 annot-version=Wm82.a4.v1)
glyma.16g209600.2	35.2	not assigned.not annotated	no hits & (original description: pacid=41079738 locus=Glyma.16G209600 ID=Glyma.16G209600.2.Wm82.a4.v1 annot-version=Wm82.a4.v1)
glyma.16g209600.1	35.2	not assigned.not annotated	no hits & (original description: pacid=41079739 locus=Glyma.16G209600 ID=Glyma.16G209600.1.Wm82.a4.v1 annot-version=Wm82.a4.v1)
glyma.16g209900.1	35.2	not assigned.not annotated	no hits & (original description: pacid=41079573 locus=Glyma.16G209900 ID=Glyma.16G209900.1.Wm82.a4.v1 annot-version=Wm82.a4.v1)
glyma.16g210200.2	35.2	not assigned.not annotated	no hits & (original description: pacid=41079088 locus=Glyma.16G210200 ID=Glyma.16G210200.2.Wm82.a4.v1 annot-version=Wm82.a4.v1)
glyma.16g210400.2	35.2	not assigned.not annotated	no hits & (original description: pacid=41080520 locus=Glyma.16G210400 ID=Glyma.16G210400.2.Wm82.a4.v1 annot-version=Wm82.a4.v1)
glyma.16g210702.1	35.2	not assigned.not annotated	no hits & (original description: pacid=41079801 locus=Glyma.16G210702 ID=Glyma.16G210702.1.Wm82.a4.v1 annot-version=Wm82.a4.v1)
glyma.16g210900.1	35.2	not assigned.not annotated	no hits & (original description: pacid=41078677 locus=Glyma.16G210900 ID=Glyma.16G210900.1.Wm82.a4.v1 annot-version=Wm82.a4.v1)
glyma.16g210900.5	35.2	not assigned.not annotated	no hits & (original description: pacid=41078678 locus=Glyma.16G210900 ID=Glyma.16G210900.5.Wm82.a4.v1 annot-version=Wm82.a4.v1)
glyma.16g210966.1	35.2	not assigned.not annotated	no hits & (original description: pacid=41078490 locus=Glyma.16G210966 ID=Glyma.16G210966.1.Wm82.a4.v1 annot-version=Wm82.a4.v1)
glyma.16g211032.1	35.2	not assigned.not annotated	no hits & (original description: pacid=41077686 locus=Glyma.16G211032 ID=Glyma.16G211032.1.Wm82.a4.v1 annot-version=Wm82.a4.v1)
glyma.16g211100.3	35.2	not assigned.not annotated	no hits & (original description: pacid=41077128 locus=Glyma.16G211100 ID=Glyma.16G211100.3.Wm82.a4.v1 annot-version=Wm82.a4.v1)
glyma.16g211200.1	35.2	not assigned.not annotated	no hits & (original description: pacid=41078946 locus=Glyma.16G211200 ID=Glyma.16G211200.1.Wm82.a4.v1 annot-version=Wm82.a4.v1)
glyma.16g211200.2	35.2	not assigned.not annotated	no hits & (original description: pacid=41078947 locus=Glyma.16G211200 ID=Glyma.16G211200.2.Wm82.a4.v1 annot-version=Wm82.a4.v1)
glyma.16g211600.2	35.2	not assigned.not annotated	no hits & (original description: pacid=41078369 locus=Glyma.16G211600 ID=Glyma.16G211600.2.Wm82.a4.v1 annot-version=Wm82.a4.v1)
glyma.16g212800.1	35.2	not assigned.not annotated	no hits & (original description: pacid=41079971 locus=Glyma.16G212800 ID=Glyma.16G212800.1.Wm82.a4.v1 annot-version=Wm82.a4.v1)
glyma.16g212800.5	35.2	not assigned.not annotated	no hits & (original description: pacid=41079972 locus=Glyma.16G212800 ID=Glyma.16G212800.5.Wm82.a4.v1 annot-version=Wm82.a4.v1)
glyma.16g212800.3	35.2	not assigned.not annotated	no hits & (original description: pacid=41079973 locus=Glyma.16G212800 ID=Glyma.16G212800.3.Wm82.a4.v1 annot-version=Wm82.a4.v1)
glyma.16g212800.6	35.2	not assigned.not annotated	no hits & (original description: pacid=41079974 locus=Glyma.16G212800 ID=Glyma.16G212800.6.Wm82.a4.v1 annot-version=Wm82.a4.v1)
glyma.16g212800.2	35.2	not assigned.not annotated	no hits & (original description: pacid=41079975 locus=Glyma.16G212800 ID=Glyma.16G212800.2.Wm82.a4.v1 annot-version=Wm82.a4.v1)
glyma.16g212800.7	35.2	not assigned.not annotated	no hits & (original description: pacid=41079976 locus=Glyma.16G212800 ID=Glyma.16G212800.7.Wm82.a4.v1 annot-version=Wm82.a4.v1)
glyma.16g213400.1	35.2	not assigned.not annotated	no hits & (original description: pacid=41077738 locus=Glyma.16G213400 ID=Glyma.16G213400.1.Wm82.a4.v1 annot-version=Wm82.a4.v1)
glyma.16g213400.4	35.2	not assigned.not annotated	no hits & (original description: pacid=41077739 locus=Glyma.16G213400 ID=Glyma.16G213400.4.Wm82.a4.v1 annot-version=Wm82.a4.v1)
glyma.16g214529.1	35.2	not assigned.not annotated	no hits & (original description: pacid=41079861 locus=Glyma.16G214529 ID=Glyma.16G214529.1.Wm82.a4.v1 annot-version=Wm82.a4.v1)
glyma.16g214641.1	35.2	not assigned.not annotated	no hits & (original description: pacid=41078451 locus=Glyma.16G214641 ID=Glyma.16G214641.1.Wm82.a4.v1 annot-version=Wm82.a4.v1)
glyma.16g214641.2	35.2	not assigned.not annotated	no hits & (original description: pacid=41078452 locus=Glyma.16G214641 ID=Glyma.16G214641.2.Wm82.a4.v1 annot-version=Wm82.a4.v1)
glyma.16g214700.1	35.2	not assigned.not annotated	no hits & (original description: pacid=41079418 locus=Glyma.16G214700 ID=Glyma.16G214700.1.Wm82.a4.v1 annot-version=Wm82.a4.v1)
glyma.16g215800.1	35.2	not assigned.not annotated	no hits & (original description: pacid=41079797 locus=Glyma.16G215800 ID=Glyma.16G215800.1.Wm82.a4.v1 annot-version=Wm82.a4.v1)
glyma.16g216000.1	35.2	not assigned.not annotated	no hits & (original description: pacid=41078980 locus=Glyma.16G216000 ID=Glyma.16G216000.1.Wm82.a4.v1 annot-version=Wm82.a4.v1)
glyma.16g216400.1	35.2	not assigned.not annotated	no hits & (original description: pacid=41078453 locus=Glyma.16G216400 ID=Glyma.16G216400.1.Wm82.a4.v1 annot-version=Wm82.a4.v1)
glyma.16g216600.2	35.2	not assigned.not annotated	no hits & (original description: pacid=41079472 locus=Glyma.16G216600 ID=Glyma.16G216600.2.Wm82.a4.v1 annot-version=Wm82.a4.v1)
glyma.16g217500.1	35.2	not assigned.not annotated	no hits & (original description: pacid=41077693 locus=Glyma.16G217500 ID=Glyma.16G217500.1.Wm82.a4.v1 annot-version=Wm82.a4.v1)
glyma.16g219200.10	35.2	not assigned.not annotated	no hits & (original description: pacid=41078461 locus=Glyma.16G219200 ID=Glyma.16G219200.10.Wm82.a4.v1 annot-version=Wm82.a4.v1)
glyma.16g219200.1	35.2	not assigned.not annotated	no hits & (original description: pacid=41078462 locus=Glyma.16G219200 ID=Glyma.16G219200.1.Wm82.a4.v1 annot-version=Wm82.a4.v1)
glyma.16g219700.3	35.2	not assigned.not annotated	no hits & (original description: pacid=41079839 locus=Glyma.16G219700 ID=Glyma.16G219700.3.Wm82.a4.v1 annot-version=Wm82.a4.v1)
glyma.16g220000.1	35.2	not assigned.not annotated	no hits & (original description: pacid=41078801 locus=Glyma.16G220000 ID=Glyma.16G220000.1.Wm82.a4.v1 annot-version=Wm82.a4.v1)
glyma.16g220600.1	35.2	not assigned.not annotated	no hits & (original description: pacid=41078479 locus=Glyma.16G220600 ID=Glyma.16G220600.1.Wm82.a4.v1 annot-version=Wm82.a4.v1)
glyma.16g220800.1	35.2	not assigned.not annotated	no hits & (original description: pacid=41080137 locus=Glyma.16G220800 ID=Glyma.16G220800.1.Wm82.a4.v1 annot-version=Wm82.a4.v1)
glyma.16g220800.2	35.2	not assigned.not annotated	no hits & (original description: pacid=41080138 locus=Glyma.16G220800 ID=Glyma.16G220800.2.Wm82.a4.v1 annot-version=Wm82.a4.v1)
glyma.16g220850.1	35.2	not assigned.not annotated	no hits & (original description: pacid=41077887 locus=Glyma.16G220850 ID=Glyma.16G220850.1.Wm82.a4.v1 annot-version=Wm82.a4.v1)
glyma.16g221001.1	35.2	not assigned.not annotated	no hits & (original description: pacid=41079892 locus=Glyma.16G221001 ID=Glyma.16G221001.1.Wm82.a4.v1 annot-version=Wm82.a4.v1)
glyma.16g221400.1	35.2	not assigned.not annotated	no hits & (original description: pacid=41079213 locus=Glyma.16G221400 ID=Glyma.16G221400.1.Wm82.a4.v1 annot-version=Wm82.a4.v1)
glyma.16g221600.1	35.2	not assigned.not annotated	no hits & (original description: pacid=41080705 locus=Glyma.16G221600 ID=Glyma.16G221600.1.Wm82.a4.v1 annot-version=Wm82.a4.v1)
glyma.16g221900.4	35.2	not assigned.not annotated	no hits & (original description: pacid=41080626 locus=Glyma.16G221900 ID=Glyma.16G221900.4.Wm82.a4.v1 annot-version=Wm82.a4.v1)
glyma.16g221900.1	35.2	not assigned.not annotated	no hits & (original description: pacid=41080627 locus=Glyma.16G221900 ID=Glyma.16G221900.1.Wm82.a4.v1 annot-version=Wm82.a4.v1)
glyma.16g221900.5	35.2	not assigned.not annotated	no hits & (original description: pacid=41080628 locus=Glyma.16G221900 ID=Glyma.16G221900.5.Wm82.a4.v1 annot-version=Wm82.a4.v1)
glyma.16g221900.2	35.2	not assigned.not annotated	no hits & (original description: pacid=41080629 locus=Glyma.16G221900 ID=Glyma.16G221900.2.Wm82.a4.v1 annot-version=Wm82.a4.v1)
glyma.16g222100.1	35.2	not assigned.not annotated	no hits & (original description: pacid=41078927 locus=Glyma.16G222100 ID=Glyma.16G222100.1.Wm82.a4.v1 annot-version=Wm82.a4.v1)
glyma.16g222300.1	35.2	not assigned.not annotated	no hits & (original description: pacid=41079302 locus=Glyma.16G222300 ID=Glyma.16G222300.1.Wm82.a4.v1 annot-version=Wm82.a4.v1)
glyma.16g222300.4	35.2	not assigned.not annotated	no hits & (original description: pacid=41079303 locus=Glyma.16G222300 ID=Glyma.16G222300.4.Wm82.a4.v1 annot-version=Wm82.a4.v1)
glyma.u007102.1	35.2	not assigned.not annotated	no hits & (original description: pacid=41150721 locus=Glyma.U007102 ID=Glyma.U007102.1.Wm82.a4.v1 annot-version=Wm82.a4.v1)
glyma.u007202.1	35.2	not assigned.not annotated	no hits & (original description: pacid=41150715 locus=Glyma.U007202 ID=Glyma.U007202.1.Wm82.a4.v1 annot-version=Wm82.a4.v1)
glyma.u007802.1	35.2	not assigned.not annotated	no hits & (original description: pacid=41150744 locus=Glyma.U007802 ID=Glyma.U007802.1.Wm82.a4.v1 annot-version=Wm82.a4.v1)
glyma.u009202.1	35.2	not assigned.not annotated	no hits & (original description: pacid=41150749 locus=Glyma.U009202 ID=Glyma.U009202.1.Wm82.a4.v1 annot-version=Wm82.a4.v1)
glyma.u009702.1	35.2	not assigned.not annotated	no hits & (original description: pacid=41150750 locus=Glyma.U009702 ID=Glyma.U009702.1.Wm82.a4.v1 annot-version=Wm82.a4.v1)
glyma.08g000200.1	35.2	not assigned.not annotated	no hits & (original description: pacid=41112278 locus=Glyma.08G000200 ID=Glyma.08G000200.1.Wm82.a4.v1 annot-version=Wm82.a4.v1)
glyma.08g000500.1	35.2	not assigned.not annotated	no hits & (original description: pacid=41108628 locus=Glyma.08G000500 ID=Glyma.08G000500.1.Wm82.a4.v1 annot-version=Wm82.a4.v1)
glyma.08g000700.1	35.2	not assigned.not annotated	no hits & (original description: pacid=41113990 locus=Glyma.08G000700 ID=Glyma.08G000700.1.Wm82.a4.v1 annot-version=Wm82.a4.v1)
glyma.08g000900.1	35.2	not assigned.not annotated	no hits & (original description: pacid=41108600 locus=Glyma.08G000900 ID=Glyma.08G000900.1.Wm82.a4.v1 annot-version=Wm82.a4.v1)
glyma.08g001100.1	35.2	not assigned.not annotated	no hits & (original description: pacid=41109399 locus=Glyma.08G001100 ID=Glyma.08G001100.1.Wm82.a4.v1 annot-version=Wm82.a4.v1)
glyma.08g001100.2	35.2	not assigned.not annotated	no hits & (original description: pacid=41109400 locus=Glyma.08G001100 ID=Glyma.08G001100.2.Wm82.a4.v1 annot-version=Wm82.a4.v1)
glyma.08g001400.1	35.2	not assigned.not annotated	no hits & (original description: pacid=41112590 locus=Glyma.08G001400 ID=Glyma.08G001400.1.Wm82.a4.v1 annot-version=Wm82.a4.v1)
glyma.08g001600.1	35.2	not assigned.not annotated	no hits & (original description: pacid=41111899 locus=Glyma.08G001600 ID=Glyma.08G001600.1.Wm82.a4.v1 annot-version=Wm82.a4.v1)
glyma.08g001700.1	35.2	not assigned.not annotated	no hits & (original description: pacid=41113642 locus=Glyma.08G001700 ID=Glyma.08G001700.1.Wm82.a4.v1 annot-version=Wm82.a4.v1)
glyma.08g001700.7	35.2	not assigned.not annotated	no hits & (original description: pacid=41113643 locus=Glyma.08G001700 ID=Glyma.08G001700.7.Wm82.a4.v1 annot-version=Wm82.a4.v1)
glyma.08g001700.2	35.2	not assigned.not annotated	no hits & (original description: pacid=41113644 locus=Glyma.08G001700 ID=Glyma.08G001700.2.Wm82.a4.v1 annot-version=Wm82.a4.v1)
glyma.08g001700.4	35.2	not assigned.not annotated	no hits & (original description: pacid=41113645 locus=Glyma.08G001700 ID=Glyma.08G001700.4.Wm82.a4.v1 annot-version=Wm82.a4.v1)
glyma.08g001800.1	35.2	not assigned.not annotated	no hits & (original description: pacid=41109348 locus=Glyma.08G001800 ID=Glyma.08G001800.1.Wm82.a4.v1 annot-version=Wm82.a4.v1)
glyma.08g002800.1	35.2	not assigned.not annotated	no hits & (original description: pacid=41108609 locus=Glyma.08G002800 ID=Glyma.08G002800.1.Wm82.a4.v1 annot-version=Wm82.a4.v1)
glyma.08g003500.1	35.2	not assigned.not annotated	no hits & (original description: pacid=41111712 locus=Glyma.08G003500 ID=Glyma.08G003500.1.Wm82.a4.v1 annot-version=Wm82.a4.v1)
glyma.08g004100.1	35.2	not assigned.not annotated	no hits & (original description: pacid=41109666 locus=Glyma.08G004100 ID=Glyma.08G004100.1.Wm82.a4.v1 annot-version=Wm82.a4.v1)
glyma.08g004300.1	35.2	not assigned.not annotated	no hits & (original description: pacid=41112968 locus=Glyma.08G004300 ID=Glyma.08G004300.1.Wm82.a4.v1 annot-version=Wm82.a4.v1)
glyma.08g004300.8	35.2	not assigned.not annotated	no hits & (original description: pacid=41112969 locus=Glyma.08G004300 ID=Glyma.08G004300.8.Wm82.a4.v1 annot-version=Wm82.a4.v1)
glyma.08g004300.2	35.2	not assigned.not annotated	no hits & (original description: pacid=41112970 locus=Glyma.08G004300 ID=Glyma.08G004300.2.Wm82.a4.v1 annot-version=Wm82.a4.v1)
glyma.08g004300.9	35.2	not assigned.not annotated	no hits & (original description: pacid=41112971 locus=Glyma.08G004300 ID=Glyma.08G004300.9.Wm82.a4.v1 annot-version=Wm82.a4.v1)
glyma.08g004700.1	35.2	not assigned.not annotated	no hits & (original description: pacid=41109127 locus=Glyma.08G004700 ID=Glyma.08G004700.1.Wm82.a4.v1 annot-version=Wm82.a4.v1)
glyma.08g005450.1	35.2	not assigned.not annotated	no hits & (original description: pacid=41113486 locus=Glyma.08G005450 ID=Glyma.08G005450.1.Wm82.a4.v1 annot-version=Wm82.a4.v1)
glyma.08g005800.1	35.2	not assigned.not annotated	no hits & (original description: pacid=41112200 locus=Glyma.08G005800 ID=Glyma.08G005800.1.Wm82.a4.v1 annot-version=Wm82.a4.v1)
glyma.08g005800.2	35.2	not assigned.not annotated	no hits & (original description: pacid=41112201 locus=Glyma.08G005800 ID=Glyma.08G005800.2.Wm82.a4.v1 annot-version=Wm82.a4.v1)
glyma.08g006100.1	35.2	not assigned.not annotated	no hits & (original description: pacid=41113226 locus=Glyma.08G006100 ID=Glyma.08G006100.1.Wm82.a4.v1 annot-version=Wm82.a4.v1)
glyma.08g006200.1	35.2	not assigned.not annotated	no hits & (original description: pacid=41109382 locus=Glyma.08G006200 ID=Glyma.08G006200.1.Wm82.a4.v1 annot-version=Wm82.a4.v1)
glyma.08g006267.1	35.2	not assigned.not annotated	no hits & (original description: pacid=41112489 locus=Glyma.08G006267 ID=Glyma.08G006267.1.Wm82.a4.v1 annot-version=Wm82.a4.v1)
glyma.08g006333.1	35.2	not assigned.not annotated	no hits & (original description: pacid=41108219 locus=Glyma.08G006333 ID=Glyma.08G006333.1.Wm82.a4.v1 annot-version=Wm82.a4.v1)
glyma.08g006600.1	35.2	not assigned.not annotated	no hits & (original description: pacid=41113610 locus=Glyma.08G006600 ID=Glyma.08G006600.1.Wm82.a4.v1 annot-version=Wm82.a4.v1)
glyma.08g006800.1	35.2	not assigned.not annotated	no hits & (original description: pacid=41112394 locus=Glyma.08G006800 ID=Glyma.08G006800.1.Wm82.a4.v1 annot-version=Wm82.a4.v1)
glyma.08g007200.1	35.2	not assigned.not annotated	no hits & (original description: pacid=41113587 locus=Glyma.08G007200 ID=Glyma.08G007200.1.Wm82.a4.v1 annot-version=Wm82.a4.v1)
glyma.08g007300.2	35.2	not assigned.not annotated	no hits & (original description: pacid=41108867 locus=Glyma.08G007300 ID=Glyma.08G007300.2.Wm82.a4.v1 annot-version=Wm82.a4.v1)
glyma.08g007601.1	35.2	not assigned.not annotated	no hits & (original description: pacid=41109189 locus=Glyma.08G007601 ID=Glyma.08G007601.1.Wm82.a4.v1 annot-version=Wm82.a4.v1)
glyma.08g008300.1	35.2	not assigned.not annotated	no hits & (original description: pacid=41112041 locus=Glyma.08G008300 ID=Glyma.08G008300.1.Wm82.a4.v1 annot-version=Wm82.a4.v1)
glyma.08g008300.2	35.2	not assigned.not annotated	no hits & (original description: pacid=41112042 locus=Glyma.08G008300 ID=Glyma.08G008300.2.Wm82.a4.v1 annot-version=Wm82.a4.v1)
glyma.08g008300.3	35.2	not assigned.not annotated	no hits & (original description: pacid=41112043 locus=Glyma.08G008300 ID=Glyma.08G008300.3.Wm82.a4.v1 annot-version=Wm82.a4.v1)
glyma.08g009000.1	35.2	not assigned.not annotated	no hits & (original description: pacid=41109020 locus=Glyma.08G009000 ID=Glyma.08G009000.1.Wm82.a4.v1 annot-version=Wm82.a4.v1)
glyma.08g009000.2	35.2	not assigned.not annotated	no hits & (original description: pacid=41109021 locus=Glyma.08G009000 ID=Glyma.08G009000.2.Wm82.a4.v1 annot-version=Wm82.a4.v1)
glyma.08g009000.3	35.2	not assigned.not annotated	no hits & (original description: pacid=41109022 locus=Glyma.08G009000 ID=Glyma.08G009000.3.Wm82.a4.v1 annot-version=Wm82.a4.v1)
glyma.08g009200.1	35.2	not assigned.not annotated	no hits & (original description: pacid=41111269 locus=Glyma.08G009200 ID=Glyma.08G009200.1.Wm82.a4.v1 annot-version=Wm82.a4.v1)
glyma.08g009502.1	35.2	not assigned.not annotated	no hits & (original description: pacid=41109005 locus=Glyma.08G009502 ID=Glyma.08G009502.1.Wm82.a4.v1 annot-version=Wm82.a4.v1)
glyma.08g009600.1	35.2	not assigned.not annotated	no hits & (original description: pacid=41109503 locus=Glyma.08G009600 ID=Glyma.08G009600.1.Wm82.a4.v1 annot-version=Wm82.a4.v1)
glyma.08g010400.1	35.2	not assigned.not annotated	no hits & (original description: pacid=41109362 locus=Glyma.08G010400 ID=Glyma.08G010400.1.Wm82.a4.v1 annot-version=Wm82.a4.v1)
glyma.08g010600.1	35.2	not assigned.not annotated	no hits & (original description: pacid=41108569 locus=Glyma.08G010600 ID=Glyma.08G010600.1.Wm82.a4.v1 annot-version=Wm82.a4.v1)
glyma.08g011000.2	35.2	not assigned.not annotated	no hits & (original description: pacid=41112819 locus=Glyma.08G011000 ID=Glyma.08G011000.2.Wm82.a4.v1 annot-version=Wm82.a4.v1)
glyma.08g011000.3	35.2	not assigned.not annotated	no hits & (original description: pacid=41112820 locus=Glyma.08G011000 ID=Glyma.08G011000.3.Wm82.a4.v1 annot-version=Wm82.a4.v1)
glyma.08g011000.4	35.2	not assigned.not annotated	no hits & (original description: pacid=41112821 locus=Glyma.08G011000 ID=Glyma.08G011000.4.Wm82.a4.v1 annot-version=Wm82.a4.v1)
glyma.08g011000.1	35.2	not assigned.not annotated	no hits & (original description: pacid=41112822 locus=Glyma.08G011000 ID=Glyma.08G011000.1.Wm82.a4.v1 annot-version=Wm82.a4.v1)
glyma.08g011202.2	35.2	not assigned.not annotated	no hits & (original description: pacid=41108171 locus=Glyma.08G011202 ID=Glyma.08G011202.2.Wm82.a4.v1 annot-version=Wm82.a4.v1)
glyma.08g012200.1	35.2	not assigned.not annotated	no hits & (original description: pacid=41110218 locus=Glyma.08G012200 ID=Glyma.08G012200.1.Wm82.a4.v1 annot-version=Wm82.a4.v1)
glyma.08g012600.1	35.2	not assigned.not annotated	no hits & (original description: pacid=41110440 locus=Glyma.08G012600 ID=Glyma.08G012600.1.Wm82.a4.v1 annot-version=Wm82.a4.v1)
glyma.08g012900.1	35.2	not assigned.not annotated	no hits & (original description: pacid=41113698 locus=Glyma.08G012900 ID=Glyma.08G012900.1.Wm82.a4.v1 annot-version=Wm82.a4.v1)
glyma.08g014500.1	35.2	not assigned.not annotated	no hits & (original description: pacid=41109853 locus=Glyma.08G014500 ID=Glyma.08G014500.1.Wm82.a4.v1 annot-version=Wm82.a4.v1)
glyma.08g014600.2	35.2	not assigned.not annotated	no hits & (original description: pacid=41113024 locus=Glyma.08G014600 ID=Glyma.08G014600.2.Wm82.a4.v1 annot-version=Wm82.a4.v1)
glyma.08g014600.1	35.2	not assigned.not annotated	no hits & (original description: pacid=41113025 locus=Glyma.08G014600 ID=Glyma.08G014600.1.Wm82.a4.v1 annot-version=Wm82.a4.v1)
glyma.08g015100.2	35.2	not assigned.not annotated	no hits & (original description: pacid=41108705 locus=Glyma.08G015100 ID=Glyma.08G015100.2.Wm82.a4.v1 annot-version=Wm82.a4.v1)
glyma.08g015100.1	35.2	not assigned.not annotated	no hits & (original description: pacid=41108706 locus=Glyma.08G015100 ID=Glyma.08G015100.1.Wm82.a4.v1 annot-version=Wm82.a4.v1)
glyma.08g015800.1	35.2	not assigned.not annotated	no hits & (original description: pacid=41112407 locus=Glyma.08G015800 ID=Glyma.08G015800.1.Wm82.a4.v1 annot-version=Wm82.a4.v1)
glyma.08g016000.1	35.2	not assigned.not annotated	no hits & (original description: pacid=41111018 locus=Glyma.08G016000 ID=Glyma.08G016000.1.Wm82.a4.v1 annot-version=Wm82.a4.v1)
glyma.08g016000.2	35.2	not assigned.not annotated	no hits & (original description: pacid=41111019 locus=Glyma.08G016000 ID=Glyma.08G016000.2.Wm82.a4.v1 annot-version=Wm82.a4.v1)
glyma.08g016500.1	35.2	not assigned.not annotated	no hits & (original description: pacid=41110061 locus=Glyma.08G016500 ID=Glyma.08G016500.1.Wm82.a4.v1 annot-version=Wm82.a4.v1)
glyma.08g016500.3	35.2	not assigned.not annotated	no hits & (original description: pacid=41110062 locus=Glyma.08G016500 ID=Glyma.08G016500.3.Wm82.a4.v1 annot-version=Wm82.a4.v1)
glyma.08g016500.2	35.2	not assigned.not annotated	no hits & (original description: pacid=41110063 locus=Glyma.08G016500 ID=Glyma.08G016500.2.Wm82.a4.v1 annot-version=Wm82.a4.v1)
glyma.08g016600.1	35.2	not assigned.not annotated	no hits & (original description: pacid=41108987 locus=Glyma.08G016600 ID=Glyma.08G016600.1.Wm82.a4.v1 annot-version=Wm82.a4.v1)
glyma.08g017000.1	35.2	not assigned.not annotated	no hits & (original description: pacid=41108692 locus=Glyma.08G017000 ID=Glyma.08G017000.1.Wm82.a4.v1 annot-version=Wm82.a4.v1)
glyma.08g017051.1	35.2	not assigned.not annotated	no hits & (original description: pacid=41112939 locus=Glyma.08G017051 ID=Glyma.08G017051.1.Wm82.a4.v1 annot-version=Wm82.a4.v1)
glyma.08g017700.1	35.2	not assigned.not annotated	no hits & (original description: pacid=41111803 locus=Glyma.08G017700 ID=Glyma.08G017700.1.Wm82.a4.v1 annot-version=Wm82.a4.v1)
glyma.08g018050.1	35.2	not assigned.not annotated	no hits & (original description: pacid=41110342 locus=Glyma.08G018050 ID=Glyma.08G018050.1.Wm82.a4.v1 annot-version=Wm82.a4.v1)
glyma.08g018400.1	35.2	not assigned.not annotated	no hits & (original description: pacid=41111312 locus=Glyma.08G018400 ID=Glyma.08G018400.1.Wm82.a4.v1 annot-version=Wm82.a4.v1)
glyma.08g018700.1	35.2	not assigned.not annotated	no hits & (original description: pacid=41113047 locus=Glyma.08G018700 ID=Glyma.08G018700.1.Wm82.a4.v1 annot-version=Wm82.a4.v1)
glyma.08g018700.2	35.2	not assigned.not annotated	no hits & (original description: pacid=41113048 locus=Glyma.08G018700 ID=Glyma.08G018700.2.Wm82.a4.v1 annot-version=Wm82.a4.v1)
glyma.08g019000.1	35.2	not assigned.not annotated	no hits & (original description: pacid=41110102 locus=Glyma.08G019000 ID=Glyma.08G019000.1.Wm82.a4.v1 annot-version=Wm82.a4.v1)
glyma.08g019100.1	35.2	not assigned.not annotated	no hits & (original description: pacid=41109632 locus=Glyma.08G019100 ID=Glyma.08G019100.1.Wm82.a4.v1 annot-version=Wm82.a4.v1)
glyma.08g019200.1	35.2	not assigned.not annotated	no hits & (original description: pacid=41108312 locus=Glyma.08G019200 ID=Glyma.08G019200.1.Wm82.a4.v1 annot-version=Wm82.a4.v1)
glyma.08g019500.1	35.2	not assigned.not annotated	no hits & (original description: pacid=41114036 locus=Glyma.08G019500 ID=Glyma.08G019500.1.Wm82.a4.v1 annot-version=Wm82.a4.v1)
glyma.08g020100.1	35.2	not assigned.not annotated	no hits & (original description: pacid=41109458 locus=Glyma.08G020100 ID=Glyma.08G020100.1.Wm82.a4.v1 annot-version=Wm82.a4.v1)
glyma.08g020200.4	35.2	not assigned.not annotated	no hits & (original description: pacid=41108774 locus=Glyma.08G020200 ID=Glyma.08G020200.4.Wm82.a4.v1 annot-version=Wm82.a4.v1)
glyma.08g020200.5	35.2	not assigned.not annotated	no hits & (original description: pacid=41108775 locus=Glyma.08G020200 ID=Glyma.08G020200.5.Wm82.a4.v1 annot-version=Wm82.a4.v1)
glyma.08g020200.2	35.2	not assigned.not annotated	no hits & (original description: pacid=41108776 locus=Glyma.08G020200 ID=Glyma.08G020200.2.Wm82.a4.v1 annot-version=Wm82.a4.v1)
glyma.08g020400.1	35.2	not assigned.not annotated	no hits & (original description: pacid=41108218 locus=Glyma.08G020400 ID=Glyma.08G020400.1.Wm82.a4.v1 annot-version=Wm82.a4.v1)
glyma.08g020701.1	35.2	not assigned.not annotated	no hits & (original description: pacid=41110320 locus=Glyma.08G020701 ID=Glyma.08G020701.1.Wm82.a4.v1 annot-version=Wm82.a4.v1)
glyma.08g020701.2	35.2	not assigned.not annotated	no hits & (original description: pacid=41110321 locus=Glyma.08G020701 ID=Glyma.08G020701.2.Wm82.a4.v1 annot-version=Wm82.a4.v1)
glyma.08g021000.1	35.2	not assigned.not annotated	no hits & (original description: pacid=41110205 locus=Glyma.08G021000 ID=Glyma.08G021000.1.Wm82.a4.v1 annot-version=Wm82.a4.v1)
glyma.08g021100.3	35.2	not assigned.not annotated	no hits & (original description: pacid=41108503 locus=Glyma.08G021100 ID=Glyma.08G021100.3.Wm82.a4.v1 annot-version=Wm82.a4.v1)
glyma.08g021800.1	35.2	not assigned.not annotated	no hits & (original description: pacid=41112496 locus=Glyma.08G021800 ID=Glyma.08G021800.1.Wm82.a4.v1 annot-version=Wm82.a4.v1)
glyma.08g022000.1	35.2	not assigned.not annotated	no hits & (original description: pacid=41110050 locus=Glyma.08G022000 ID=Glyma.08G022000.1.Wm82.a4.v1 annot-version=Wm82.a4.v1)
glyma.08g022100.3	35.2	not assigned.not annotated	no hits & (original description: pacid=41113816 locus=Glyma.08G022100 ID=Glyma.08G022100.3.Wm82.a4.v1 annot-version=Wm82.a4.v1)
glyma.08g022100.1	35.2	not assigned.not annotated	no hits & (original description: pacid=41113817 locus=Glyma.08G022100 ID=Glyma.08G022100.1.Wm82.a4.v1 annot-version=Wm82.a4.v1)
glyma.08g022200.1	35.2	not assigned.not annotated	no hits & (original description: pacid=41112918 locus=Glyma.08G022200 ID=Glyma.08G022200.1.Wm82.a4.v1 annot-version=Wm82.a4.v1)
glyma.08g022600.8	35.2	not assigned.not annotated	no hits & (original description: pacid=41108577 locus=Glyma.08G022600 ID=Glyma.08G022600.8.Wm82.a4.v1 annot-version=Wm82.a4.v1)
glyma.08g022600.15	35.2	not assigned.not annotated	no hits & (original description: pacid=41108578 locus=Glyma.08G022600 ID=Glyma.08G022600.15.Wm82.a4.v1 annot-version=Wm82.a4.v1)
glyma.08g022600.16	35.2	not assigned.not annotated	no hits & (original description: pacid=41108579 locus=Glyma.08G022600 ID=Glyma.08G022600.16.Wm82.a4.v1 annot-version=Wm82.a4.v1)
glyma.08g022600.17	35.2	not assigned.not annotated	no hits & (original description: pacid=41108580 locus=Glyma.08G022600 ID=Glyma.08G022600.17.Wm82.a4.v1 annot-version=Wm82.a4.v1)
glyma.08g022600.9	35.2	not assigned.not annotated	no hits & (original description: pacid=41108581 locus=Glyma.08G022600 ID=Glyma.08G022600.9.Wm82.a4.v1 annot-version=Wm82.a4.v1)
glyma.08g022600.14	35.2	not assigned.not annotated	no hits & (original description: pacid=41108582 locus=Glyma.08G022600 ID=Glyma.08G022600.14.Wm82.a4.v1 annot-version=Wm82.a4.v1)
glyma.08g022600.13	35.2	not assigned.not annotated	no hits & (original description: pacid=41108583 locus=Glyma.08G022600 ID=Glyma.08G022600.13.Wm82.a4.v1 annot-version=Wm82.a4.v1)
glyma.08g022600.12	35.2	not assigned.not annotated	no hits & (original description: pacid=41108584 locus=Glyma.08G022600 ID=Glyma.08G022600.12.Wm82.a4.v1 annot-version=Wm82.a4.v1)
glyma.08g022600.11	35.2	not assigned.not annotated	no hits & (original description: pacid=41108585 locus=Glyma.08G022600 ID=Glyma.08G022600.11.Wm82.a4.v1 annot-version=Wm82.a4.v1)
glyma.08g022600.10	35.2	not assigned.not annotated	no hits & (original description: pacid=41108586 locus=Glyma.08G022600 ID=Glyma.08G022600.10.Wm82.a4.v1 annot-version=Wm82.a4.v1)
glyma.08g022600.18	35.2	not assigned.not annotated	no hits & (original description: pacid=41108587 locus=Glyma.08G022600 ID=Glyma.08G022600.18.Wm82.a4.v1 annot-version=Wm82.a4.v1)
glyma.08g022600.19	35.2	not assigned.not annotated	no hits & (original description: pacid=41108588 locus=Glyma.08G022600 ID=Glyma.08G022600.19.Wm82.a4.v1 annot-version=Wm82.a4.v1)
glyma.08g022600.4	35.2	not assigned.not annotated	no hits & (original description: pacid=41108589 locus=Glyma.08G022600 ID=Glyma.08G022600.4.Wm82.a4.v1 annot-version=Wm82.a4.v1)
glyma.08g022800.1	35.2	not assigned.not annotated	no hits & (original description: pacid=41109516 locus=Glyma.08G022800 ID=Glyma.08G022800.1.Wm82.a4.v1 annot-version=Wm82.a4.v1)
glyma.08g023000.1	35.2	not assigned.not annotated	no hits & (original description: pacid=41112111 locus=Glyma.08G023000 ID=Glyma.08G023000.1.Wm82.a4.v1 annot-version=Wm82.a4.v1)
glyma.08g023200.2	35.2	not assigned.not annotated	no hits & (original description: pacid=41109357 locus=Glyma.08G023200 ID=Glyma.08G023200.2.Wm82.a4.v1 annot-version=Wm82.a4.v1)
glyma.08g023500.1	35.2	not assigned.not annotated	no hits & (original description: pacid=41112434 locus=Glyma.08G023500 ID=Glyma.08G023500.1.Wm82.a4.v1 annot-version=Wm82.a4.v1)
glyma.08g024100.1	35.2	not assigned.not annotated	no hits & (original description: pacid=41114136 locus=Glyma.08G024100 ID=Glyma.08G024100.1.Wm82.a4.v1 annot-version=Wm82.a4.v1)
glyma.08g024300.1	35.2	not assigned.not annotated	no hits & (original description: pacid=41108431 locus=Glyma.08G024300 ID=Glyma.08G024300.1.Wm82.a4.v1 annot-version=Wm82.a4.v1)
glyma.08g024400.1	35.2	not assigned.not annotated	no hits & (original description: pacid=41108314 locus=Glyma.08G024400 ID=Glyma.08G024400.1.Wm82.a4.v1 annot-version=Wm82.a4.v1)
glyma.08g024500.1	35.2	not assigned.not annotated	no hits & (original description: pacid=41108012 locus=Glyma.08G024500 ID=Glyma.08G024500.1.Wm82.a4.v1 annot-version=Wm82.a4.v1)
glyma.08g025000.10	35.2	not assigned.not annotated	no hits & (original description: pacid=41111944 locus=Glyma.08G025000 ID=Glyma.08G025000.10.Wm82.a4.v1 annot-version=Wm82.a4.v1)
glyma.08g025000.11	35.2	not assigned.not annotated	no hits & (original description: pacid=41111945 locus=Glyma.08G025000 ID=Glyma.08G025000.11.Wm82.a4.v1 annot-version=Wm82.a4.v1)
glyma.08g025000.12	35.2	not assigned.not annotated	no hits & (original description: pacid=41111946 locus=Glyma.08G025000 ID=Glyma.08G025000.12.Wm82.a4.v1 annot-version=Wm82.a4.v1)
glyma.08g025000.13	35.2	not assigned.not annotated	no hits & (original description: pacid=41111947 locus=Glyma.08G025000 ID=Glyma.08G025000.13.Wm82.a4.v1 annot-version=Wm82.a4.v1)
glyma.08g025000.15	35.2	not assigned.not annotated	no hits & (original description: pacid=41111948 locus=Glyma.08G025000 ID=Glyma.08G025000.15.Wm82.a4.v1 annot-version=Wm82.a4.v1)
glyma.08g025000.7	35.2	not assigned.not annotated	no hits & (original description: pacid=41111949 locus=Glyma.08G025000 ID=Glyma.08G025000.7.Wm82.a4.v1 annot-version=Wm82.a4.v1)
glyma.08g025000.16	35.2	not assigned.not annotated	no hits & (original description: pacid=41111950 locus=Glyma.08G025000 ID=Glyma.08G025000.16.Wm82.a4.v1 annot-version=Wm82.a4.v1)
glyma.08g025000.14	35.2	not assigned.not annotated	no hits & (original description: pacid=41111951 locus=Glyma.08G025000 ID=Glyma.08G025000.14.Wm82.a4.v1 annot-version=Wm82.a4.v1)
glyma.08g025000.20	35.2	not assigned.not annotated	no hits & (original description: pacid=41111952 locus=Glyma.08G025000 ID=Glyma.08G025000.20.Wm82.a4.v1 annot-version=Wm82.a4.v1)
glyma.08g025000.19	35.2	not assigned.not annotated	no hits & (original description: pacid=41111953 locus=Glyma.08G025000 ID=Glyma.08G025000.19.Wm82.a4.v1 annot-version=Wm82.a4.v1)
glyma.08g025000.18	35.2	not assigned.not annotated	no hits & (original description: pacid=41111954 locus=Glyma.08G025000 ID=Glyma.08G025000.18.Wm82.a4.v1 annot-version=Wm82.a4.v1)
glyma.08g025000.17	35.2	not assigned.not annotated	no hits & (original description: pacid=41111955 locus=Glyma.08G025000 ID=Glyma.08G025000.17.Wm82.a4.v1 annot-version=Wm82.a4.v1)
glyma.08g025000.21	35.2	not assigned.not annotated	no hits & (original description: pacid=41111956 locus=Glyma.08G025000 ID=Glyma.08G025000.21.Wm82.a4.v1 annot-version=Wm82.a4.v1)
glyma.08g025000.22	35.2	not assigned.not annotated	no hits & (original description: pacid=41111957 locus=Glyma.08G025000 ID=Glyma.08G025000.22.Wm82.a4.v1 annot-version=Wm82.a4.v1)
glyma.08g025200.1	35.2	not assigned.not annotated	no hits & (original description: pacid=41113113 locus=Glyma.08G025200 ID=Glyma.08G025200.1.Wm82.a4.v1 annot-version=Wm82.a4.v1)
glyma.08g025200.2	35.2	not assigned.not annotated	no hits & (original description: pacid=41113114 locus=Glyma.08G025200 ID=Glyma.08G025200.2.Wm82.a4.v1 annot-version=Wm82.a4.v1)
glyma.08g025200.3	35.2	not assigned.not annotated	no hits & (original description: pacid=41113115 locus=Glyma.08G025200 ID=Glyma.08G025200.3.Wm82.a4.v1 annot-version=Wm82.a4.v1)
glyma.08g025400.3	35.2	not assigned.not annotated	no hits & (original description: pacid=41113167 locus=Glyma.08G025400 ID=Glyma.08G025400.3.Wm82.a4.v1 annot-version=Wm82.a4.v1)
glyma.08g025400.5	35.2	not assigned.not annotated	no hits & (original description: pacid=41113168 locus=Glyma.08G025400 ID=Glyma.08G025400.5.Wm82.a4.v1 annot-version=Wm82.a4.v1)
glyma.08g026000.2	35.2	not assigned.not annotated	no hits & (original description: pacid=41113860 locus=Glyma.08G026000 ID=Glyma.08G026000.2.Wm82.a4.v1 annot-version=Wm82.a4.v1)
glyma.08g026600.1	35.2	not assigned.not annotated	no hits & (original description: pacid=41112134 locus=Glyma.08G026600 ID=Glyma.08G026600.1.Wm82.a4.v1 annot-version=Wm82.a4.v1)
glyma.08g026800.3	35.2	not assigned.not annotated	no hits & (original description: pacid=41111285 locus=Glyma.08G026800 ID=Glyma.08G026800.3.Wm82.a4.v1 annot-version=Wm82.a4.v1)
glyma.08g026800.4	35.2	not assigned.not annotated	no hits & (original description: pacid=41111286 locus=Glyma.08G026800 ID=Glyma.08G026800.4.Wm82.a4.v1 annot-version=Wm82.a4.v1)
glyma.08g026800.5	35.2	not assigned.not annotated	no hits & (original description: pacid=41111287 locus=Glyma.08G026800 ID=Glyma.08G026800.5.Wm82.a4.v1 annot-version=Wm82.a4.v1)
glyma.08g026800.6	35.2	not assigned.not annotated	no hits & (original description: pacid=41111288 locus=Glyma.08G026800 ID=Glyma.08G026800.6.Wm82.a4.v1 annot-version=Wm82.a4.v1)
glyma.08g026800.7	35.2	not assigned.not annotated	no hits & (original description: pacid=41111289 locus=Glyma.08G026800 ID=Glyma.08G026800.7.Wm82.a4.v1 annot-version=Wm82.a4.v1)
glyma.08g028300.1	35.2	not assigned.not annotated	no hits & (original description: pacid=41113551 locus=Glyma.08G028300 ID=Glyma.08G028300.1.Wm82.a4.v1 annot-version=Wm82.a4.v1)
glyma.08g028500.1	35.2	not assigned.not annotated	no hits & (original description: pacid=41110474 locus=Glyma.08G028500 ID=Glyma.08G028500.1.Wm82.a4.v1 annot-version=Wm82.a4.v1)
glyma.08g028700.1	35.2	not assigned.not annotated	no hits & (original description: pacid=41113346 locus=Glyma.08G028700 ID=Glyma.08G028700.1.Wm82.a4.v1 annot-version=Wm82.a4.v1)
glyma.08g028900.1	35.2	not assigned.not annotated	no hits & (original description: pacid=41108681 locus=Glyma.08G028900 ID=Glyma.08G028900.1.Wm82.a4.v1 annot-version=Wm82.a4.v1)
glyma.08g029150.1	35.2	not assigned.not annotated	no hits & (original description: pacid=41112587 locus=Glyma.08G029150 ID=Glyma.08G029150.1.Wm82.a4.v1 annot-version=Wm82.a4.v1)
glyma.08g029750.1	35.2	not assigned.not annotated	no hits & (original description: pacid=41112138 locus=Glyma.08G029750 ID=Glyma.08G029750.1.Wm82.a4.v1 annot-version=Wm82.a4.v1)
glyma.08g029900.1	35.2	not assigned.not annotated	no hits & (original description: pacid=41109414 locus=Glyma.08G029900 ID=Glyma.08G029900.1.Wm82.a4.v1 annot-version=Wm82.a4.v1)
glyma.08g031000.1	35.2	not assigned.not annotated	no hits & (original description: pacid=41109495 locus=Glyma.08G031000 ID=Glyma.08G031000.1.Wm82.a4.v1 annot-version=Wm82.a4.v1)
glyma.08g031500.1	35.2	not assigned.not annotated	no hits & (original description: pacid=41108420 locus=Glyma.08G031500 ID=Glyma.08G031500.1.Wm82.a4.v1 annot-version=Wm82.a4.v1)
glyma.08g032200.1	35.2	not assigned.not annotated	no hits & (original description: pacid=41109881 locus=Glyma.08G032200 ID=Glyma.08G032200.1.Wm82.a4.v1 annot-version=Wm82.a4.v1)
glyma.08g032200.2	35.2	not assigned.not annotated	no hits & (original description: pacid=41109882 locus=Glyma.08G032200 ID=Glyma.08G032200.2.Wm82.a4.v1 annot-version=Wm82.a4.v1)
glyma.08g032800.1	35.2	not assigned.not annotated	no hits & (original description: pacid=41110189 locus=Glyma.08G032800 ID=Glyma.08G032800.1.Wm82.a4.v1 annot-version=Wm82.a4.v1)
glyma.08g032950.1	35.2	not assigned.not annotated	no hits & (original description: pacid=41108819 locus=Glyma.08G032950 ID=Glyma.08G032950.1.Wm82.a4.v1 annot-version=Wm82.a4.v1)
glyma.08g033100.1	35.2	not assigned.not annotated	no hits & (original description: pacid=41113573 locus=Glyma.08G033100 ID=Glyma.08G033100.1.Wm82.a4.v1 annot-version=Wm82.a4.v1)
glyma.08g033500.1	35.2	not assigned.not annotated	no hits & (original description: pacid=41109353 locus=Glyma.08G033500 ID=Glyma.08G033500.1.Wm82.a4.v1 annot-version=Wm82.a4.v1)
glyma.08g034000.1	35.2	not assigned.not annotated	no hits & (original description: pacid=41109514 locus=Glyma.08G034000 ID=Glyma.08G034000.1.Wm82.a4.v1 annot-version=Wm82.a4.v1)
glyma.08g034400.1	35.2	not assigned.not annotated	no hits & (original description: pacid=41110390 locus=Glyma.08G034400 ID=Glyma.08G034400.1.Wm82.a4.v1 annot-version=Wm82.a4.v1)
glyma.08g034500.1	35.2	not assigned.not annotated	no hits & (original description: pacid=41111989 locus=Glyma.08G034500 ID=Glyma.08G034500.1.Wm82.a4.v1 annot-version=Wm82.a4.v1)
glyma.08g035600.1	35.2	not assigned.not annotated	no hits & (original description: pacid=41108453 locus=Glyma.08G035600 ID=Glyma.08G035600.1.Wm82.a4.v1 annot-version=Wm82.a4.v1)
glyma.08g035800.1	35.2	not assigned.not annotated	no hits & (original description: pacid=41111085 locus=Glyma.08G035800 ID=Glyma.08G035800.1.Wm82.a4.v1 annot-version=Wm82.a4.v1)
glyma.08g036300.2	35.2	not assigned.not annotated	no hits & (original description: pacid=41111846 locus=Glyma.08G036300 ID=Glyma.08G036300.2.Wm82.a4.v1 annot-version=Wm82.a4.v1)
glyma.08g036702.1	35.2	not assigned.not annotated	no hits & (original description: pacid=41111527 locus=Glyma.08G036702 ID=Glyma.08G036702.1.Wm82.a4.v1 annot-version=Wm82.a4.v1)
glyma.08g037100.1	35.2	not assigned.not annotated	no hits & (original description: pacid=41113504 locus=Glyma.08G037100 ID=Glyma.08G037100.1.Wm82.a4.v1 annot-version=Wm82.a4.v1)
glyma.08g037500.2	35.2	not assigned.not annotated	no hits & (original description: pacid=41109246 locus=Glyma.08G037500 ID=Glyma.08G037500.2.Wm82.a4.v1 annot-version=Wm82.a4.v1)
glyma.08g037500.1	35.2	not assigned.not annotated	no hits & (original description: pacid=41109247 locus=Glyma.08G037500 ID=Glyma.08G037500.1.Wm82.a4.v1 annot-version=Wm82.a4.v1)
glyma.08g037800.2	35.2	not assigned.not annotated	no hits & (original description: pacid=41108684 locus=Glyma.08G037800 ID=Glyma.08G037800.2.Wm82.a4.v1 annot-version=Wm82.a4.v1)
glyma.08g037800.1	35.2	not assigned.not annotated	no hits & (original description: pacid=41108685 locus=Glyma.08G037800 ID=Glyma.08G037800.1.Wm82.a4.v1 annot-version=Wm82.a4.v1)
glyma.08g037800.6	35.2	not assigned.not annotated	no hits & (original description: pacid=41108686 locus=Glyma.08G037800 ID=Glyma.08G037800.6.Wm82.a4.v1 annot-version=Wm82.a4.v1)
glyma.08g037800.5	35.2	not assigned.not annotated	no hits & (original description: pacid=41108687 locus=Glyma.08G037800 ID=Glyma.08G037800.5.Wm82.a4.v1 annot-version=Wm82.a4.v1)
glyma.08g038300.1	35.2	not assigned.not annotated	no hits & (original description: pacid=41113247 locus=Glyma.08G038300 ID=Glyma.08G038300.1.Wm82.a4.v1 annot-version=Wm82.a4.v1)
glyma.08g038500.1	35.2	not assigned.not annotated	no hits & (original description: pacid=41108806 locus=Glyma.08G038500 ID=Glyma.08G038500.1.Wm82.a4.v1 annot-version=Wm82.a4.v1)
glyma.08g038700.1	35.2	not assigned.not annotated	no hits & (original description: pacid=41112330 locus=Glyma.08G038700 ID=Glyma.08G038700.1.Wm82.a4.v1 annot-version=Wm82.a4.v1)
glyma.08g038800.1	35.2	not assigned.not annotated	no hits & (original description: pacid=41113058 locus=Glyma.08G038800 ID=Glyma.08G038800.1.Wm82.a4.v1 annot-version=Wm82.a4.v1)
glyma.08g039000.1	35.2	not assigned.not annotated	no hits & (original description: pacid=41108837 locus=Glyma.08G039000 ID=Glyma.08G039000.1.Wm82.a4.v1 annot-version=Wm82.a4.v1)
glyma.08g039500.1	35.2	not assigned.not annotated	no hits & (original description: pacid=41111220 locus=Glyma.08G039500 ID=Glyma.08G039500.1.Wm82.a4.v1 annot-version=Wm82.a4.v1)
glyma.08g039500.4	35.2	not assigned.not annotated	no hits & (original description: pacid=41111221 locus=Glyma.08G039500 ID=Glyma.08G039500.4.Wm82.a4.v1 annot-version=Wm82.a4.v1)
glyma.08g039500.6	35.2	not assigned.not annotated	no hits & (original description: pacid=41111222 locus=Glyma.08G039500 ID=Glyma.08G039500.6.Wm82.a4.v1 annot-version=Wm82.a4.v1)
glyma.08g039500.2	35.2	not assigned.not annotated	no hits & (original description: pacid=41111223 locus=Glyma.08G039500 ID=Glyma.08G039500.2.Wm82.a4.v1 annot-version=Wm82.a4.v1)
glyma.08g039500.5	35.2	not assigned.not annotated	no hits & (original description: pacid=41111224 locus=Glyma.08G039500 ID=Glyma.08G039500.5.Wm82.a4.v1 annot-version=Wm82.a4.v1)
glyma.08g039500.8	35.2	not assigned.not annotated	no hits & (original description: pacid=41111225 locus=Glyma.08G039500 ID=Glyma.08G039500.8.Wm82.a4.v1 annot-version=Wm82.a4.v1)
glyma.08g039500.9	35.2	not assigned.not annotated	no hits & (original description: pacid=41111226 locus=Glyma.08G039500 ID=Glyma.08G039500.9.Wm82.a4.v1 annot-version=Wm82.a4.v1)
glyma.08g039500.7	35.2	not assigned.not annotated	no hits & (original description: pacid=41111227 locus=Glyma.08G039500 ID=Glyma.08G039500.7.Wm82.a4.v1 annot-version=Wm82.a4.v1)
glyma.08g039751.1	35.2	not assigned.not annotated	no hits & (original description: pacid=41113492 locus=Glyma.08G039751 ID=Glyma.08G039751.1.Wm82.a4.v1 annot-version=Wm82.a4.v1)
glyma.08g040100.1	35.2	not assigned.not annotated	no hits & (original description: pacid=41110181 locus=Glyma.08G040100 ID=Glyma.08G040100.1.Wm82.a4.v1 annot-version=Wm82.a4.v1)
glyma.08g040800.1	35.2	not assigned.not annotated	no hits & (original description: pacid=41113049 locus=Glyma.08G040800 ID=Glyma.08G040800.1.Wm82.a4.v1 annot-version=Wm82.a4.v1)
glyma.08g040850.1	35.2	not assigned.not annotated	no hits & (original description: pacid=41108695 locus=Glyma.08G040850 ID=Glyma.08G040850.1.Wm82.a4.v1 annot-version=Wm82.a4.v1)
glyma.08g041300.1	35.2	not assigned.not annotated	no hits & (original description: pacid=41110196 locus=Glyma.08G041300 ID=Glyma.08G041300.1.Wm82.a4.v1 annot-version=Wm82.a4.v1)
glyma.08g041300.2	35.2	not assigned.not annotated	no hits & (original description: pacid=41110197 locus=Glyma.08G041300 ID=Glyma.08G041300.2.Wm82.a4.v1 annot-version=Wm82.a4.v1)
glyma.08g041400.1	35.2	not assigned.not annotated	no hits & (original description: pacid=41111589 locus=Glyma.08G041400 ID=Glyma.08G041400.1.Wm82.a4.v1 annot-version=Wm82.a4.v1)
glyma.08g041400.2	35.2	not assigned.not annotated	no hits & (original description: pacid=41111590 locus=Glyma.08G041400 ID=Glyma.08G041400.2.Wm82.a4.v1 annot-version=Wm82.a4.v1)
glyma.08g041900.1	35.2	not assigned.not annotated	no hits & (original description: pacid=41112998 locus=Glyma.08G041900 ID=Glyma.08G041900.1.Wm82.a4.v1 annot-version=Wm82.a4.v1)
glyma.08g042700.1	35.2	not assigned.not annotated	no hits & (original description: pacid=41109451 locus=Glyma.08G042700 ID=Glyma.08G042700.1.Wm82.a4.v1 annot-version=Wm82.a4.v1)
glyma.08g042800.1	35.2	not assigned.not annotated	no hits & (original description: pacid=41109415 locus=Glyma.08G042800 ID=Glyma.08G042800.1.Wm82.a4.v1 annot-version=Wm82.a4.v1)
glyma.08g043300.1	35.2	not assigned.not annotated	no hits & (original description: pacid=41112040 locus=Glyma.08G043300 ID=Glyma.08G043300.1.Wm82.a4.v1 annot-version=Wm82.a4.v1)
glyma.08g044550.1	35.2	not assigned.not annotated	no hits & (original description: pacid=41112532 locus=Glyma.08G044550 ID=Glyma.08G044550.1.Wm82.a4.v1 annot-version=Wm82.a4.v1)
glyma.08g044800.1	35.2	not assigned.not annotated	no hits & (original description: pacid=41111267 locus=Glyma.08G044800 ID=Glyma.08G044800.1.Wm82.a4.v1 annot-version=Wm82.a4.v1)
glyma.08g045300.1	35.2	not assigned.not annotated	no hits & (original description: pacid=41108929 locus=Glyma.08G045300 ID=Glyma.08G045300.1.Wm82.a4.v1 annot-version=Wm82.a4.v1)
glyma.08g045400.1	35.2	not assigned.not annotated	no hits & (original description: pacid=41112851 locus=Glyma.08G045400 ID=Glyma.08G045400.1.Wm82.a4.v1 annot-version=Wm82.a4.v1)
glyma.08g047700.1	35.2	not assigned.not annotated	no hits & (original description: pacid=41108318 locus=Glyma.08G047700 ID=Glyma.08G047700.1.Wm82.a4.v1 annot-version=Wm82.a4.v1)
glyma.08g048301.1	35.2	not assigned.not annotated	no hits & (original description: pacid=41109292 locus=Glyma.08G048301 ID=Glyma.08G048301.1.Wm82.a4.v1 annot-version=Wm82.a4.v1)
glyma.08g048900.1	35.2	not assigned.not annotated	no hits & (original description: pacid=41108419 locus=Glyma.08G048900 ID=Glyma.08G048900.1.Wm82.a4.v1 annot-version=Wm82.a4.v1)
glyma.08g049100.1	35.2	not assigned.not annotated	no hits & (original description: pacid=41112543 locus=Glyma.08G049100 ID=Glyma.08G049100.1.Wm82.a4.v1 annot-version=Wm82.a4.v1)
glyma.08g049250.1	35.2	not assigned.not annotated	no hits & (original description: pacid=41109807 locus=Glyma.08G049250 ID=Glyma.08G049250.1.Wm82.a4.v1 annot-version=Wm82.a4.v1)
glyma.08g049450.1	35.2	not assigned.not annotated	no hits & (original description: pacid=41108945 locus=Glyma.08G049450 ID=Glyma.08G049450.1.Wm82.a4.v1 annot-version=Wm82.a4.v1)
glyma.08g049500.2	35.2	not assigned.not annotated	no hits & (original description: pacid=41109031 locus=Glyma.08G049500 ID=Glyma.08G049500.2.Wm82.a4.v1 annot-version=Wm82.a4.v1)
glyma.08g049600.3	35.2	not assigned.not annotated	no hits & (original description: pacid=41109416 locus=Glyma.08G049600 ID=Glyma.08G049600.3.Wm82.a4.v1 annot-version=Wm82.a4.v1)
glyma.08g049651.1	35.2	not assigned.not annotated	no hits & (original description: pacid=41111834 locus=Glyma.08G049651 ID=Glyma.08G049651.1.Wm82.a4.v1 annot-version=Wm82.a4.v1)
glyma.08g049700.1	35.2	not assigned.not annotated	no hits & (original description: pacid=41112065 locus=Glyma.08G049700 ID=Glyma.08G049700.1.Wm82.a4.v1 annot-version=Wm82.a4.v1)
glyma.08g049700.2	35.2	not assigned.not annotated	no hits & (original description: pacid=41112066 locus=Glyma.08G049700 ID=Glyma.08G049700.2.Wm82.a4.v1 annot-version=Wm82.a4.v1)
glyma.08g049800.1	35.2	not assigned.not annotated	no hits & (original description: pacid=41110206 locus=Glyma.08G049800 ID=Glyma.08G049800.1.Wm82.a4.v1 annot-version=Wm82.a4.v1)
glyma.08g050000.1	35.2	not assigned.not annotated	no hits & (original description: pacid=41113810 locus=Glyma.08G050000 ID=Glyma.08G050000.1.Wm82.a4.v1 annot-version=Wm82.a4.v1)
glyma.08g050066.1	35.2	not assigned.not annotated	no hits & (original description: pacid=41109634 locus=Glyma.08G050066 ID=Glyma.08G050066.1.Wm82.a4.v1 annot-version=Wm82.a4.v1)
glyma.08g051100.1	35.2	not assigned.not annotated	no hits & (original description: pacid=41108229 locus=Glyma.08G051100 ID=Glyma.08G051100.1.Wm82.a4.v1 annot-version=Wm82.a4.v1)
glyma.08g052150.1	35.2	not assigned.not annotated	no hits & (original description: pacid=41111827 locus=Glyma.08G052150 ID=Glyma.08G052150.1.Wm82.a4.v1 annot-version=Wm82.a4.v1)
glyma.08g052200.1	35.2	not assigned.not annotated	no hits & (original description: pacid=41110374 locus=Glyma.08G052200 ID=Glyma.08G052200.1.Wm82.a4.v1 annot-version=Wm82.a4.v1)
glyma.08g053000.4	35.2	not assigned.not annotated	no hits & (original description: pacid=41109611 locus=Glyma.08G053000 ID=Glyma.08G053000.4.Wm82.a4.v1 annot-version=Wm82.a4.v1)
glyma.08g053000.1	35.2	not assigned.not annotated	no hits & (original description: pacid=41109612 locus=Glyma.08G053000 ID=Glyma.08G053000.1.Wm82.a4.v1 annot-version=Wm82.a4.v1)
glyma.08g053200.1	35.2	not assigned.not annotated	no hits & (original description: pacid=41109856 locus=Glyma.08G053200 ID=Glyma.08G053200.1.Wm82.a4.v1 annot-version=Wm82.a4.v1)
glyma.08g054400.2	35.2	not assigned.not annotated	no hits & (original description: pacid=41111643 locus=Glyma.08G054400 ID=Glyma.08G054400.2.Wm82.a4.v1 annot-version=Wm82.a4.v1)
glyma.08g054600.1	35.2	not assigned.not annotated	no hits & (original description: pacid=41111141 locus=Glyma.08G054600 ID=Glyma.08G054600.1.Wm82.a4.v1 annot-version=Wm82.a4.v1)
glyma.08g055200.1	35.2	not assigned.not annotated	no hits & (original description: pacid=41110764 locus=Glyma.08G055200 ID=Glyma.08G055200.1.Wm82.a4.v1 annot-version=Wm82.a4.v1)
glyma.08g055400.1	35.2	not assigned.not annotated	no hits & (original description: pacid=41113079 locus=Glyma.08G055400 ID=Glyma.08G055400.1.Wm82.a4.v1 annot-version=Wm82.a4.v1)
glyma.08g055400.3	35.2	not assigned.not annotated	no hits & (original description: pacid=41113080 locus=Glyma.08G055400 ID=Glyma.08G055400.3.Wm82.a4.v1 annot-version=Wm82.a4.v1)
glyma.08g055400.2	35.2	not assigned.not annotated	no hits & (original description: pacid=41113081 locus=Glyma.08G055400 ID=Glyma.08G055400.2.Wm82.a4.v1 annot-version=Wm82.a4.v1)
glyma.08g055400.12	35.2	not assigned.not annotated	no hits & (original description: pacid=41113082 locus=Glyma.08G055400 ID=Glyma.08G055400.12.Wm82.a4.v1 annot-version=Wm82.a4.v1)
glyma.08g055400.13	35.2	not assigned.not annotated	no hits & (original description: pacid=41113083 locus=Glyma.08G055400 ID=Glyma.08G055400.13.Wm82.a4.v1 annot-version=Wm82.a4.v1)
glyma.08g055400.4	35.2	not assigned.not annotated	no hits & (original description: pacid=41113084 locus=Glyma.08G055400 ID=Glyma.08G055400.4.Wm82.a4.v1 annot-version=Wm82.a4.v1)
glyma.08g056000.1	35.2	not assigned.not annotated	no hits & (original description: pacid=41111265 locus=Glyma.08G056000 ID=Glyma.08G056000.1.Wm82.a4.v1 annot-version=Wm82.a4.v1)
glyma.08g056300.1	35.2	not assigned.not annotated	no hits & (original description: pacid=41108842 locus=Glyma.08G056300 ID=Glyma.08G056300.1.Wm82.a4.v1 annot-version=Wm82.a4.v1)
glyma.08g056900.1	35.2	not assigned.not annotated	no hits & (original description: pacid=41109466 locus=Glyma.08G056900 ID=Glyma.08G056900.1.Wm82.a4.v1 annot-version=Wm82.a4.v1)
glyma.08g057000.1	35.2	not assigned.not annotated	no hits & (original description: pacid=41109143 locus=Glyma.08G057000 ID=Glyma.08G057000.1.Wm82.a4.v1 annot-version=Wm82.a4.v1)
glyma.08g057000.2	35.2	not assigned.not annotated	no hits & (original description: pacid=41109144 locus=Glyma.08G057000 ID=Glyma.08G057000.2.Wm82.a4.v1 annot-version=Wm82.a4.v1)
glyma.08g057300.1	35.2	not assigned.not annotated	no hits & (original description: pacid=41108130 locus=Glyma.08G057300 ID=Glyma.08G057300.1.Wm82.a4.v1 annot-version=Wm82.a4.v1)
glyma.08g057500.1	35.2	not assigned.not annotated	no hits & (original description: pacid=41110404 locus=Glyma.08G057500 ID=Glyma.08G057500.1.Wm82.a4.v1 annot-version=Wm82.a4.v1)
glyma.08g057900.3	35.2	not assigned.not annotated	no hits & (original description: pacid=41110946 locus=Glyma.08G057900 ID=Glyma.08G057900.3.Wm82.a4.v1 annot-version=Wm82.a4.v1)
glyma.08g058500.2	35.2	not assigned.not annotated	no hits & (original description: pacid=41113889 locus=Glyma.08G058500 ID=Glyma.08G058500.2.Wm82.a4.v1 annot-version=Wm82.a4.v1)
glyma.08g058700.1	35.2	not assigned.not annotated	no hits & (original description: pacid=41112763 locus=Glyma.08G058700 ID=Glyma.08G058700.1.Wm82.a4.v1 annot-version=Wm82.a4.v1)
glyma.08g059200.1	35.2	not assigned.not annotated	no hits & (original description: pacid=41113191 locus=Glyma.08G059200 ID=Glyma.08G059200.1.Wm82.a4.v1 annot-version=Wm82.a4.v1)
glyma.08g059200.2	35.2	not assigned.not annotated	no hits & (original description: pacid=41113192 locus=Glyma.08G059200 ID=Glyma.08G059200.2.Wm82.a4.v1 annot-version=Wm82.a4.v1)
glyma.08g059600.1	35.2	not assigned.not annotated	no hits & (original description: pacid=41112783 locus=Glyma.08G059600 ID=Glyma.08G059600.1.Wm82.a4.v1 annot-version=Wm82.a4.v1)
glyma.08g060000.1	35.2	not assigned.not annotated	no hits & (original description: pacid=41109924 locus=Glyma.08G060000 ID=Glyma.08G060000.1.Wm82.a4.v1 annot-version=Wm82.a4.v1)
glyma.08g060300.1	35.2	not assigned.not annotated	no hits & (original description: pacid=41110750 locus=Glyma.08G060300 ID=Glyma.08G060300.1.Wm82.a4.v1 annot-version=Wm82.a4.v1)
glyma.08g060400.7	35.2	not assigned.not annotated	no hits & (original description: pacid=41111256 locus=Glyma.08G060400 ID=Glyma.08G060400.7.Wm82.a4.v1 annot-version=Wm82.a4.v1)
glyma.08g060400.8	35.2	not assigned.not annotated	no hits & (original description: pacid=41111257 locus=Glyma.08G060400 ID=Glyma.08G060400.8.Wm82.a4.v1 annot-version=Wm82.a4.v1)
glyma.08g060400.1	35.2	not assigned.not annotated	no hits & (original description: pacid=41111258 locus=Glyma.08G060400 ID=Glyma.08G060400.1.Wm82.a4.v1 annot-version=Wm82.a4.v1)
glyma.08g060400.3	35.2	not assigned.not annotated	no hits & (original description: pacid=41111259 locus=Glyma.08G060400 ID=Glyma.08G060400.3.Wm82.a4.v1 annot-version=Wm82.a4.v1)
glyma.08g060400.5	35.2	not assigned.not annotated	no hits & (original description: pacid=41111260 locus=Glyma.08G060400 ID=Glyma.08G060400.5.Wm82.a4.v1 annot-version=Wm82.a4.v1)
glyma.08g060400.6	35.2	not assigned.not annotated	no hits & (original description: pacid=41111261 locus=Glyma.08G060400 ID=Glyma.08G060400.6.Wm82.a4.v1 annot-version=Wm82.a4.v1)
glyma.08g060400.9	35.2	not assigned.not annotated	no hits & (original description: pacid=41111262 locus=Glyma.08G060400 ID=Glyma.08G060400.9.Wm82.a4.v1 annot-version=Wm82.a4.v1)
glyma.08g060400.10	35.2	not assigned.not annotated	no hits & (original description: pacid=41111263 locus=Glyma.08G060400 ID=Glyma.08G060400.10.Wm82.a4.v1 annot-version=Wm82.a4.v1)
glyma.08g060400.2	35.2	not assigned.not annotated	no hits & (original description: pacid=41111264 locus=Glyma.08G060400 ID=Glyma.08G060400.2.Wm82.a4.v1 annot-version=Wm82.a4.v1)
glyma.08g060951.1	35.2	not assigned.not annotated	no hits & (original description: pacid=41109254 locus=Glyma.08G060951 ID=Glyma.08G060951.1.Wm82.a4.v1 annot-version=Wm82.a4.v1)
glyma.08g061366.1	35.2	not assigned.not annotated	no hits & (original description: pacid=41111975 locus=Glyma.08G061366 ID=Glyma.08G061366.1.Wm82.a4.v1 annot-version=Wm82.a4.v1)
glyma.08g061432.1	35.2	not assigned.not annotated	no hits & (original description: pacid=41110201 locus=Glyma.08G061432 ID=Glyma.08G061432.1.Wm82.a4.v1 annot-version=Wm82.a4.v1)
glyma.08g061700.1	35.2	not assigned.not annotated	no hits & (original description: pacid=41109521 locus=Glyma.08G061700 ID=Glyma.08G061700.1.Wm82.a4.v1 annot-version=Wm82.a4.v1)
glyma.08g061700.2	35.2	not assigned.not annotated	no hits & (original description: pacid=41109522 locus=Glyma.08G061700 ID=Glyma.08G061700.2.Wm82.a4.v1 annot-version=Wm82.a4.v1)
glyma.08g061800.1	35.2	not assigned.not annotated	no hits & (original description: pacid=41110129 locus=Glyma.08G061800 ID=Glyma.08G061800.1.Wm82.a4.v1 annot-version=Wm82.a4.v1)
glyma.08g062200.1	35.2	not assigned.not annotated	no hits & (original description: pacid=41111490 locus=Glyma.08G062200 ID=Glyma.08G062200.1.Wm82.a4.v1 annot-version=Wm82.a4.v1)
glyma.08g062400.2	35.2	not assigned.not annotated	no hits & (original description: pacid=41109815 locus=Glyma.08G062400 ID=Glyma.08G062400.2.Wm82.a4.v1 annot-version=Wm82.a4.v1)
glyma.08g062400.1	35.2	not assigned.not annotated	no hits & (original description: pacid=41109816 locus=Glyma.08G062400 ID=Glyma.08G062400.1.Wm82.a4.v1 annot-version=Wm82.a4.v1)
glyma.08g064000.1	35.2	not assigned.not annotated	no hits & (original description: pacid=41110105 locus=Glyma.08G064000 ID=Glyma.08G064000.1.Wm82.a4.v1 annot-version=Wm82.a4.v1)
glyma.08g064200.1	35.2	not assigned.not annotated	no hits & (original description: pacid=41112178 locus=Glyma.08G064200 ID=Glyma.08G064200.1.Wm82.a4.v1 annot-version=Wm82.a4.v1)
glyma.08g064400.1	35.2	not assigned.not annotated	no hits & (original description: pacid=41109505 locus=Glyma.08G064400 ID=Glyma.08G064400.1.Wm82.a4.v1 annot-version=Wm82.a4.v1)
glyma.08g065000.1	35.2	not assigned.not annotated	no hits & (original description: pacid=41112668 locus=Glyma.08G065000 ID=Glyma.08G065000.1.Wm82.a4.v1 annot-version=Wm82.a4.v1)
glyma.08g065200.5	35.2	not assigned.not annotated	no hits & (original description: pacid=41109011 locus=Glyma.08G065200 ID=Glyma.08G065200.5.Wm82.a4.v1 annot-version=Wm82.a4.v1)
glyma.08g065200.11	35.2	not assigned.not annotated	no hits & (original description: pacid=41109012 locus=Glyma.08G065200 ID=Glyma.08G065200.11.Wm82.a4.v1 annot-version=Wm82.a4.v1)
glyma.08g065200.12	35.2	not assigned.not annotated	no hits & (original description: pacid=41109013 locus=Glyma.08G065200 ID=Glyma.08G065200.12.Wm82.a4.v1 annot-version=Wm82.a4.v1)
glyma.08g065200.13	35.2	not assigned.not annotated	no hits & (original description: pacid=41109014 locus=Glyma.08G065200 ID=Glyma.08G065200.13.Wm82.a4.v1 annot-version=Wm82.a4.v1)
glyma.08g065650.1	35.2	not assigned.not annotated	no hits & (original description: pacid=41112830 locus=Glyma.08G065650 ID=Glyma.08G065650.1.Wm82.a4.v1 annot-version=Wm82.a4.v1)
glyma.08g066300.1	35.2	not assigned.not annotated	no hits & (original description: pacid=41114078 locus=Glyma.08G066300 ID=Glyma.08G066300.1.Wm82.a4.v1 annot-version=Wm82.a4.v1)
glyma.08g067000.2	35.2	not assigned.not annotated	no hits & (original description: pacid=41109659 locus=Glyma.08G067000 ID=Glyma.08G067000.2.Wm82.a4.v1 annot-version=Wm82.a4.v1)
glyma.08g067721.1	35.2	not assigned.not annotated	no hits & (original description: pacid=41113707 locus=Glyma.08G067721 ID=Glyma.08G067721.1.Wm82.a4.v1 annot-version=Wm82.a4.v1)
glyma.08g067741.1	35.2	not assigned.not annotated	no hits & (original description: pacid=41109835 locus=Glyma.08G067741 ID=Glyma.08G067741.1.Wm82.a4.v1 annot-version=Wm82.a4.v1)
glyma.08g067761.1	35.2	not assigned.not annotated	no hits & (original description: pacid=41111243 locus=Glyma.08G067761 ID=Glyma.08G067761.1.Wm82.a4.v1 annot-version=Wm82.a4.v1)
glyma.08g067781.1	35.2	not assigned.not annotated	no hits & (original description: pacid=41108504 locus=Glyma.08G067781 ID=Glyma.08G067781.1.Wm82.a4.v1 annot-version=Wm82.a4.v1)
glyma.08g067800.3	35.2	not assigned.not annotated	no hits & (original description: pacid=41112475 locus=Glyma.08G067800 ID=Glyma.08G067800.3.Wm82.a4.v1 annot-version=Wm82.a4.v1)
glyma.08g067800.1	35.2	not assigned.not annotated	no hits & (original description: pacid=41112476 locus=Glyma.08G067800 ID=Glyma.08G067800.1.Wm82.a4.v1 annot-version=Wm82.a4.v1)
glyma.08g067850.1	35.2	not assigned.not annotated	no hits & (original description: pacid=41113473 locus=Glyma.08G067850 ID=Glyma.08G067850.1.Wm82.a4.v1 annot-version=Wm82.a4.v1)
glyma.08g067900.1	35.2	not assigned.not annotated	no hits & (original description: pacid=41109052 locus=Glyma.08G067900 ID=Glyma.08G067900.1.Wm82.a4.v1 annot-version=Wm82.a4.v1)
glyma.08g068600.1	35.2	not assigned.not annotated	no hits & (original description: pacid=41113089 locus=Glyma.08G068600 ID=Glyma.08G068600.1.Wm82.a4.v1 annot-version=Wm82.a4.v1)
glyma.08g068900.1	35.2	not assigned.not annotated	no hits & (original description: pacid=41109913 locus=Glyma.08G068900 ID=Glyma.08G068900.1.Wm82.a4.v1 annot-version=Wm82.a4.v1)
glyma.08g069100.1	35.2	not assigned.not annotated	no hits & (original description: pacid=41112467 locus=Glyma.08G069100 ID=Glyma.08G069100.1.Wm82.a4.v1 annot-version=Wm82.a4.v1)
glyma.08g069200.1	35.2	not assigned.not annotated	no hits & (original description: pacid=41108095 locus=Glyma.08G069200 ID=Glyma.08G069200.1.Wm82.a4.v1 annot-version=Wm82.a4.v1)
glyma.08g069300.1	35.2	not assigned.not annotated	no hits & (original description: pacid=41113684 locus=Glyma.08G069300 ID=Glyma.08G069300.1.Wm82.a4.v1 annot-version=Wm82.a4.v1)
glyma.08g069500.1	35.2	not assigned.not annotated	no hits & (original description: pacid=41111371 locus=Glyma.08G069500 ID=Glyma.08G069500.1.Wm82.a4.v1 annot-version=Wm82.a4.v1)
glyma.08g069600.1	35.2	not assigned.not annotated	no hits & (original description: pacid=41110329 locus=Glyma.08G069600 ID=Glyma.08G069600.1.Wm82.a4.v1 annot-version=Wm82.a4.v1)
glyma.08g069900.1	35.2	not assigned.not annotated	no hits & (original description: pacid=41113923 locus=Glyma.08G069900 ID=Glyma.08G069900.1.Wm82.a4.v1 annot-version=Wm82.a4.v1)
glyma.08g070200.1	35.2	not assigned.not annotated	no hits & (original description: pacid=41111934 locus=Glyma.08G070200 ID=Glyma.08G070200.1.Wm82.a4.v1 annot-version=Wm82.a4.v1)
glyma.08g070200.2	35.2	not assigned.not annotated	no hits & (original description: pacid=41111935 locus=Glyma.08G070200 ID=Glyma.08G070200.2.Wm82.a4.v1 annot-version=Wm82.a4.v1)
glyma.08g070500.1	35.2	not assigned.not annotated	no hits & (original description: pacid=41111205 locus=Glyma.08G070500 ID=Glyma.08G070500.1.Wm82.a4.v1 annot-version=Wm82.a4.v1)
glyma.08g070500.2	35.2	not assigned.not annotated	no hits & (original description: pacid=41111206 locus=Glyma.08G070500 ID=Glyma.08G070500.2.Wm82.a4.v1 annot-version=Wm82.a4.v1)
glyma.08g072700.1	35.2	not assigned.not annotated	no hits & (original description: pacid=41110914 locus=Glyma.08G072700 ID=Glyma.08G072700.1.Wm82.a4.v1 annot-version=Wm82.a4.v1)
glyma.08g072800.1	35.2	not assigned.not annotated	no hits & (original description: pacid=41108669 locus=Glyma.08G072800 ID=Glyma.08G072800.1.Wm82.a4.v1 annot-version=Wm82.a4.v1)
glyma.08g073000.1	35.2	not assigned.not annotated	no hits & (original description: pacid=41109541 locus=Glyma.08G073000 ID=Glyma.08G073000.1.Wm82.a4.v1 annot-version=Wm82.a4.v1)
glyma.08g073400.1	35.2	not assigned.not annotated	no hits & (original description: pacid=41113956 locus=Glyma.08G073400 ID=Glyma.08G073400.1.Wm82.a4.v1 annot-version=Wm82.a4.v1)
glyma.08g073500.1	35.2	not assigned.not annotated	no hits & (original description: pacid=41112316 locus=Glyma.08G073500 ID=Glyma.08G073500.1.Wm82.a4.v1 annot-version=Wm82.a4.v1)
glyma.08g073500.2	35.2	not assigned.not annotated	no hits & (original description: pacid=41112317 locus=Glyma.08G073500 ID=Glyma.08G073500.2.Wm82.a4.v1 annot-version=Wm82.a4.v1)
glyma.08g073700.1	35.2	not assigned.not annotated	no hits & (original description: pacid=41108952 locus=Glyma.08G073700 ID=Glyma.08G073700.1.Wm82.a4.v1 annot-version=Wm82.a4.v1)
glyma.08g073800.2	35.2	not assigned.not annotated	no hits & (original description: pacid=41113877 locus=Glyma.08G073800 ID=Glyma.08G073800.2.Wm82.a4.v1 annot-version=Wm82.a4.v1)
glyma.08g074200.1	35.2	not assigned.not annotated	no hits & (original description: pacid=41111651 locus=Glyma.08G074200 ID=Glyma.08G074200.1.Wm82.a4.v1 annot-version=Wm82.a4.v1)
glyma.08g074801.1	35.2	not assigned.not annotated	no hits & (original description: pacid=41112962 locus=Glyma.08G074801 ID=Glyma.08G074801.1.Wm82.a4.v1 annot-version=Wm82.a4.v1)
glyma.08g075000.4	35.2	not assigned.not annotated	no hits & (original description: pacid=41113734 locus=Glyma.08G075000 ID=Glyma.08G075000.4.Wm82.a4.v1 annot-version=Wm82.a4.v1)
glyma.08g075550.1	35.2	not assigned.not annotated	no hits & (original description: pacid=41111460 locus=Glyma.08G075550 ID=Glyma.08G075550.1.Wm82.a4.v1 annot-version=Wm82.a4.v1)
glyma.08g076500.1	35.2	not assigned.not annotated	no hits & (original description: pacid=41110324 locus=Glyma.08G076500 ID=Glyma.08G076500.1.Wm82.a4.v1 annot-version=Wm82.a4.v1)
glyma.08g076900.1	35.2	not assigned.not annotated	no hits & (original description: pacid=41110141 locus=Glyma.08G076900 ID=Glyma.08G076900.1.Wm82.a4.v1 annot-version=Wm82.a4.v1)
glyma.08g076900.2	35.2	not assigned.not annotated	no hits & (original description: pacid=41110142 locus=Glyma.08G076900 ID=Glyma.08G076900.2.Wm82.a4.v1 annot-version=Wm82.a4.v1)
glyma.08g077000.1	35.2	not assigned.not annotated	no hits & (original description: pacid=41110363 locus=Glyma.08G077000 ID=Glyma.08G077000.1.Wm82.a4.v1 annot-version=Wm82.a4.v1)
glyma.08g077100.1	35.2	not assigned.not annotated	no hits & (original description: pacid=41108557 locus=Glyma.08G077100 ID=Glyma.08G077100.1.Wm82.a4.v1 annot-version=Wm82.a4.v1)
glyma.08g077100.5	35.2	not assigned.not annotated	no hits & (original description: pacid=41108558 locus=Glyma.08G077100 ID=Glyma.08G077100.5.Wm82.a4.v1 annot-version=Wm82.a4.v1)
glyma.08g077100.4	35.2	not assigned.not annotated	no hits & (original description: pacid=41108559 locus=Glyma.08G077100 ID=Glyma.08G077100.4.Wm82.a4.v1 annot-version=Wm82.a4.v1)
glyma.08g077100.3	35.2	not assigned.not annotated	no hits & (original description: pacid=41108560 locus=Glyma.08G077100 ID=Glyma.08G077100.3.Wm82.a4.v1 annot-version=Wm82.a4.v1)
glyma.08g077100.2	35.2	not assigned.not annotated	no hits & (original description: pacid=41108561 locus=Glyma.08G077100 ID=Glyma.08G077100.2.Wm82.a4.v1 annot-version=Wm82.a4.v1)
glyma.08g077100.7	35.2	not assigned.not annotated	no hits & (original description: pacid=41108562 locus=Glyma.08G077100 ID=Glyma.08G077100.7.Wm82.a4.v1 annot-version=Wm82.a4.v1)
glyma.08g077100.6	35.2	not assigned.not annotated	no hits & (original description: pacid=41108563 locus=Glyma.08G077100 ID=Glyma.08G077100.6.Wm82.a4.v1 annot-version=Wm82.a4.v1)
glyma.08g077602.1	35.2	not assigned.not annotated	no hits & (original description: pacid=41110598 locus=Glyma.08G077602 ID=Glyma.08G077602.1.Wm82.a4.v1 annot-version=Wm82.a4.v1)
glyma.08g077900.2	35.2	not assigned.not annotated	no hits & (original description: pacid=41111349 locus=Glyma.08G077900 ID=Glyma.08G077900.2.Wm82.a4.v1 annot-version=Wm82.a4.v1)
glyma.08g077900.1	35.2	not assigned.not annotated	no hits & (original description: pacid=41111350 locus=Glyma.08G077900 ID=Glyma.08G077900.1.Wm82.a4.v1 annot-version=Wm82.a4.v1)
glyma.08g078000.1	35.2	not assigned.not annotated	no hits & (original description: pacid=41111842 locus=Glyma.08G078000 ID=Glyma.08G078000.1.Wm82.a4.v1 annot-version=Wm82.a4.v1)
glyma.08g078300.6	35.2	not assigned.not annotated	no hits & (original description: pacid=41113699 locus=Glyma.08G078300 ID=Glyma.08G078300.6.Wm82.a4.v1 annot-version=Wm82.a4.v1)
glyma.08g078300.3	35.2	not assigned.not annotated	no hits & (original description: pacid=41113700 locus=Glyma.08G078300 ID=Glyma.08G078300.3.Wm82.a4.v1 annot-version=Wm82.a4.v1)
glyma.08g078300.1	35.2	not assigned.not annotated	no hits & (original description: pacid=41113701 locus=Glyma.08G078300 ID=Glyma.08G078300.1.Wm82.a4.v1 annot-version=Wm82.a4.v1)
glyma.08g078300.4	35.2	not assigned.not annotated	no hits & (original description: pacid=41113702 locus=Glyma.08G078300 ID=Glyma.08G078300.4.Wm82.a4.v1 annot-version=Wm82.a4.v1)
glyma.08g078400.1	35.2	not assigned.not annotated	no hits & (original description: pacid=41113824 locus=Glyma.08G078400 ID=Glyma.08G078400.1.Wm82.a4.v1 annot-version=Wm82.a4.v1)
glyma.08g079000.1	35.2	not assigned.not annotated	no hits & (original description: pacid=41111751 locus=Glyma.08G079000 ID=Glyma.08G079000.1.Wm82.a4.v1 annot-version=Wm82.a4.v1)
glyma.08g079050.1	35.2	not assigned.not annotated	no hits & (original description: pacid=41110689 locus=Glyma.08G079050 ID=Glyma.08G079050.1.Wm82.a4.v1 annot-version=Wm82.a4.v1)
glyma.08g079700.2	35.2	not assigned.not annotated	no hits & (original description: pacid=41110326 locus=Glyma.08G079700 ID=Glyma.08G079700.2.Wm82.a4.v1 annot-version=Wm82.a4.v1)
glyma.08g081700.1	35.2	not assigned.not annotated	no hits & (original description: pacid=41108931 locus=Glyma.08G081700 ID=Glyma.08G081700.1.Wm82.a4.v1 annot-version=Wm82.a4.v1)
glyma.08g081700.2	35.2	not assigned.not annotated	no hits & (original description: pacid=41108932 locus=Glyma.08G081700 ID=Glyma.08G081700.2.Wm82.a4.v1 annot-version=Wm82.a4.v1)
glyma.08g081801.1	35.2	not assigned.not annotated	no hits & (original description: pacid=41108446 locus=Glyma.08G081801 ID=Glyma.08G081801.1.Wm82.a4.v1 annot-version=Wm82.a4.v1)
glyma.08g081900.2	35.2	not assigned.not annotated	no hits & (original description: pacid=41108650 locus=Glyma.08G081900 ID=Glyma.08G081900.2.Wm82.a4.v1 annot-version=Wm82.a4.v1)
glyma.08g082300.1	35.2	not assigned.not annotated	no hits & (original description: pacid=41110842 locus=Glyma.08G082300 ID=Glyma.08G082300.1.Wm82.a4.v1 annot-version=Wm82.a4.v1)
glyma.08g082800.1	35.2	not assigned.not annotated	no hits & (original description: pacid=41112784 locus=Glyma.08G082800 ID=Glyma.08G082800.1.Wm82.a4.v1 annot-version=Wm82.a4.v1)
glyma.08g083200.1	35.2	not assigned.not annotated	no hits & (original description: pacid=41109070 locus=Glyma.08G083200 ID=Glyma.08G083200.1.Wm82.a4.v1 annot-version=Wm82.a4.v1)
glyma.08g083451.1	35.2	not assigned.not annotated	no hits & (original description: pacid=41112771 locus=Glyma.08G083451 ID=Glyma.08G083451.1.Wm82.a4.v1 annot-version=Wm82.a4.v1)
glyma.08g083700.1	35.2	not assigned.not annotated	no hits & (original description: pacid=41111892 locus=Glyma.08G083700 ID=Glyma.08G083700.1.Wm82.a4.v1 annot-version=Wm82.a4.v1)
glyma.08g083800.1	35.2	not assigned.not annotated	no hits & (original description: pacid=41109860 locus=Glyma.08G083800 ID=Glyma.08G083800.1.Wm82.a4.v1 annot-version=Wm82.a4.v1)
glyma.08g084000.3	35.2	not assigned.not annotated	no hits & (original description: pacid=41110276 locus=Glyma.08G084000 ID=Glyma.08G084000.3.Wm82.a4.v1 annot-version=Wm82.a4.v1)
glyma.08g084000.1	35.2	not assigned.not annotated	no hits & (original description: pacid=41110277 locus=Glyma.08G084000 ID=Glyma.08G084000.1.Wm82.a4.v1 annot-version=Wm82.a4.v1)
glyma.08g084000.4	35.2	not assigned.not annotated	no hits & (original description: pacid=41110278 locus=Glyma.08G084000 ID=Glyma.08G084000.4.Wm82.a4.v1 annot-version=Wm82.a4.v1)
glyma.08g084000.10	35.2	not assigned.not annotated	no hits & (original description: pacid=41110279 locus=Glyma.08G084000 ID=Glyma.08G084000.10.Wm82.a4.v1 annot-version=Wm82.a4.v1)
glyma.08g084000.5	35.2	not assigned.not annotated	no hits & (original description: pacid=41110280 locus=Glyma.08G084000 ID=Glyma.08G084000.5.Wm82.a4.v1 annot-version=Wm82.a4.v1)
glyma.08g084000.2	35.2	not assigned.not annotated	no hits & (original description: pacid=41110281 locus=Glyma.08G084000 ID=Glyma.08G084000.2.Wm82.a4.v1 annot-version=Wm82.a4.v1)
glyma.08g084000.8	35.2	not assigned.not annotated	no hits & (original description: pacid=41110282 locus=Glyma.08G084000 ID=Glyma.08G084000.8.Wm82.a4.v1 annot-version=Wm82.a4.v1)
glyma.08g084000.7	35.2	not assigned.not annotated	no hits & (original description: pacid=41110283 locus=Glyma.08G084000 ID=Glyma.08G084000.7.Wm82.a4.v1 annot-version=Wm82.a4.v1)
glyma.08g084200.1	35.2	not assigned.not annotated	no hits & (original description: pacid=41110748 locus=Glyma.08G084200 ID=Glyma.08G084200.1.Wm82.a4.v1 annot-version=Wm82.a4.v1)
glyma.08g084500.1	35.2	not assigned.not annotated	no hits & (original description: pacid=41110788 locus=Glyma.08G084500 ID=Glyma.08G084500.1.Wm82.a4.v1 annot-version=Wm82.a4.v1)
glyma.08g084700.1	35.2	not assigned.not annotated	no hits & (original description: pacid=41108087 locus=Glyma.08G084700 ID=Glyma.08G084700.1.Wm82.a4.v1 annot-version=Wm82.a4.v1)
glyma.08g084900.1	35.2	not assigned.not annotated	no hits & (original description: pacid=41111959 locus=Glyma.08G084900 ID=Glyma.08G084900.1.Wm82.a4.v1 annot-version=Wm82.a4.v1)
glyma.08g085151.1	35.2	not assigned.not annotated	no hits & (original description: pacid=41110643 locus=Glyma.08G085151 ID=Glyma.08G085151.1.Wm82.a4.v1 annot-version=Wm82.a4.v1)
glyma.08g085200.1	35.2	not assigned.not annotated	no hits & (original description: pacid=41113207 locus=Glyma.08G085200 ID=Glyma.08G085200.1.Wm82.a4.v1 annot-version=Wm82.a4.v1)
glyma.08g085200.2	35.2	not assigned.not annotated	no hits & (original description: pacid=41113208 locus=Glyma.08G085200 ID=Glyma.08G085200.2.Wm82.a4.v1 annot-version=Wm82.a4.v1)
glyma.08g085600.1	35.2	not assigned.not annotated	no hits & (original description: pacid=41110169 locus=Glyma.08G085600 ID=Glyma.08G085600.1.Wm82.a4.v1 annot-version=Wm82.a4.v1)
glyma.08g085700.1	35.2	not assigned.not annotated	no hits & (original description: pacid=41113269 locus=Glyma.08G085700 ID=Glyma.08G085700.1.Wm82.a4.v1 annot-version=Wm82.a4.v1)
glyma.08g086200.1	35.2	not assigned.not annotated	no hits & (original description: pacid=41108955 locus=Glyma.08G086200 ID=Glyma.08G086200.1.Wm82.a4.v1 annot-version=Wm82.a4.v1)
glyma.08g086950.1	35.2	not assigned.not annotated	no hits & (original description: pacid=41108050 locus=Glyma.08G086950 ID=Glyma.08G086950.1.Wm82.a4.v1 annot-version=Wm82.a4.v1)
glyma.08g087400.1	35.2	not assigned.not annotated	no hits & (original description: pacid=41109948 locus=Glyma.08G087400 ID=Glyma.08G087400.1.Wm82.a4.v1 annot-version=Wm82.a4.v1)
glyma.08g087800.1	35.2	not assigned.not annotated	no hits & (original description: pacid=41113421 locus=Glyma.08G087800 ID=Glyma.08G087800.1.Wm82.a4.v1 annot-version=Wm82.a4.v1)
glyma.08g088200.1	35.2	not assigned.not annotated	no hits & (original description: pacid=41111051 locus=Glyma.08G088200 ID=Glyma.08G088200.1.Wm82.a4.v1 annot-version=Wm82.a4.v1)
glyma.08g088251.1	35.2	not assigned.not annotated	no hits & (original description: pacid=41111872 locus=Glyma.08G088251 ID=Glyma.08G088251.1.Wm82.a4.v1 annot-version=Wm82.a4.v1)
glyma.08g088600.1	35.2	not assigned.not annotated	no hits & (original description: pacid=41111252 locus=Glyma.08G088600 ID=Glyma.08G088600.1.Wm82.a4.v1 annot-version=Wm82.a4.v1)
glyma.08g088800.1	35.2	not assigned.not annotated	no hits & (original description: pacid=41110323 locus=Glyma.08G088800 ID=Glyma.08G088800.1.Wm82.a4.v1 annot-version=Wm82.a4.v1)
glyma.08g089000.1	35.2	not assigned.not annotated	no hits & (original description: pacid=41110815 locus=Glyma.08G089000 ID=Glyma.08G089000.1.Wm82.a4.v1 annot-version=Wm82.a4.v1)
glyma.08g089600.2	35.2	not assigned.not annotated	no hits & (original description: pacid=41108241 locus=Glyma.08G089600 ID=Glyma.08G089600.2.Wm82.a4.v1 annot-version=Wm82.a4.v1)
glyma.08g090100.1	35.2	not assigned.not annotated	no hits & (original description: pacid=41112929 locus=Glyma.08G090100 ID=Glyma.08G090100.1.Wm82.a4.v1 annot-version=Wm82.a4.v1)
glyma.08g090100.2	35.2	not assigned.not annotated	no hits & (original description: pacid=41112930 locus=Glyma.08G090100 ID=Glyma.08G090100.2.Wm82.a4.v1 annot-version=Wm82.a4.v1)
glyma.08g090200.2	35.2	not assigned.not annotated	no hits & (original description: pacid=41109971 locus=Glyma.08G090200 ID=Glyma.08G090200.2.Wm82.a4.v1 annot-version=Wm82.a4.v1)
glyma.08g090800.1	35.2	not assigned.not annotated	no hits & (original description: pacid=41113305 locus=Glyma.08G090800 ID=Glyma.08G090800.1.Wm82.a4.v1 annot-version=Wm82.a4.v1)
glyma.08g090850.1	35.2	not assigned.not annotated	no hits & (original description: pacid=41111887 locus=Glyma.08G090850 ID=Glyma.08G090850.1.Wm82.a4.v1 annot-version=Wm82.a4.v1)
glyma.08g091100.1	35.2	not assigned.not annotated	no hits & (original description: pacid=41109494 locus=Glyma.08G091100 ID=Glyma.08G091100.1.Wm82.a4.v1 annot-version=Wm82.a4.v1)
glyma.08g091800.1	35.2	not assigned.not annotated	no hits & (original description: pacid=41110579 locus=Glyma.08G091800 ID=Glyma.08G091800.1.Wm82.a4.v1 annot-version=Wm82.a4.v1)
glyma.08g091800.3	35.2	not assigned.not annotated	no hits & (original description: pacid=41110580 locus=Glyma.08G091800 ID=Glyma.08G091800.3.Wm82.a4.v1 annot-version=Wm82.a4.v1)
glyma.08g092600.1	35.2	not assigned.not annotated	no hits & (original description: pacid=41108142 locus=Glyma.08G092600 ID=Glyma.08G092600.1.Wm82.a4.v1 annot-version=Wm82.a4.v1)
glyma.08g093700.1	35.2	not assigned.not annotated	no hits & (original description: pacid=41110683 locus=Glyma.08G093700 ID=Glyma.08G093700.1.Wm82.a4.v1 annot-version=Wm82.a4.v1)
glyma.08g093700.2	35.2	not assigned.not annotated	no hits & (original description: pacid=41110684 locus=Glyma.08G093700 ID=Glyma.08G093700.2.Wm82.a4.v1 annot-version=Wm82.a4.v1)
glyma.08g094300.1	35.2	not assigned.not annotated	no hits & (original description: pacid=41110588 locus=Glyma.08G094300 ID=Glyma.08G094300.1.Wm82.a4.v1 annot-version=Wm82.a4.v1)
glyma.08g094500.1	35.2	not assigned.not annotated	no hits & (original description: pacid=41108550 locus=Glyma.08G094500 ID=Glyma.08G094500.1.Wm82.a4.v1 annot-version=Wm82.a4.v1)
glyma.08g094700.1	35.2	not assigned.not annotated	no hits & (original description: pacid=41110822 locus=Glyma.08G094700 ID=Glyma.08G094700.1.Wm82.a4.v1 annot-version=Wm82.a4.v1)
glyma.08g095200.1	35.2	not assigned.not annotated	no hits & (original description: pacid=41109902 locus=Glyma.08G095200 ID=Glyma.08G095200.1.Wm82.a4.v1 annot-version=Wm82.a4.v1)
glyma.08g095900.1	35.2	not assigned.not annotated	no hits & (original description: pacid=41108610 locus=Glyma.08G095900 ID=Glyma.08G095900.1.Wm82.a4.v1 annot-version=Wm82.a4.v1)
glyma.08g095950.1	35.2	not assigned.not annotated	no hits & (original description: pacid=41108439 locus=Glyma.08G095950 ID=Glyma.08G095950.1.Wm82.a4.v1 annot-version=Wm82.a4.v1)
glyma.08g096000.1	35.2	not assigned.not annotated	no hits & (original description: pacid=41108713 locus=Glyma.08G096000 ID=Glyma.08G096000.1.Wm82.a4.v1 annot-version=Wm82.a4.v1)
glyma.08g097000.1	35.2	not assigned.not annotated	no hits & (original description: pacid=41111966 locus=Glyma.08G097000 ID=Glyma.08G097000.1.Wm82.a4.v1 annot-version=Wm82.a4.v1)
glyma.08g097350.1	35.2	not assigned.not annotated	no hits & (original description: pacid=41109799 locus=Glyma.08G097350 ID=Glyma.08G097350.1.Wm82.a4.v1 annot-version=Wm82.a4.v1)
glyma.08g097500.1	35.2	not assigned.not annotated	no hits & (original description: pacid=41109724 locus=Glyma.08G097500 ID=Glyma.08G097500.1.Wm82.a4.v1 annot-version=Wm82.a4.v1)
glyma.08g098600.2	35.2	not assigned.not annotated	no hits & (original description: pacid=41113041 locus=Glyma.08G098600 ID=Glyma.08G098600.2.Wm82.a4.v1 annot-version=Wm82.a4.v1)
glyma.08g098800.1	35.2	not assigned.not annotated	no hits & (original description: pacid=41113656 locus=Glyma.08G098800 ID=Glyma.08G098800.1.Wm82.a4.v1 annot-version=Wm82.a4.v1)
glyma.08g098900.1	35.2	not assigned.not annotated	no hits & (original description: pacid=41110967 locus=Glyma.08G098900 ID=Glyma.08G098900.1.Wm82.a4.v1 annot-version=Wm82.a4.v1)
glyma.08g099000.1	35.2	not assigned.not annotated	no hits & (original description: pacid=41109079 locus=Glyma.08G099000 ID=Glyma.08G099000.1.Wm82.a4.v1 annot-version=Wm82.a4.v1)
glyma.08g099100.1	35.2	not assigned.not annotated	no hits & (original description: pacid=41108276 locus=Glyma.08G099100 ID=Glyma.08G099100.1.Wm82.a4.v1 annot-version=Wm82.a4.v1)
glyma.08g099200.1	35.2	not assigned.not annotated	no hits & (original description: pacid=41111773 locus=Glyma.08G099200 ID=Glyma.08G099200.1.Wm82.a4.v1 annot-version=Wm82.a4.v1)
glyma.08g099500.6	35.2	not assigned.not annotated	no hits & (original description: pacid=41108065 locus=Glyma.08G099500 ID=Glyma.08G099500.6.Wm82.a4.v1 annot-version=Wm82.a4.v1)
glyma.08g099500.7	35.2	not assigned.not annotated	no hits & (original description: pacid=41108066 locus=Glyma.08G099500 ID=Glyma.08G099500.7.Wm82.a4.v1 annot-version=Wm82.a4.v1)
glyma.08g099500.8	35.2	not assigned.not annotated	no hits & (original description: pacid=41108067 locus=Glyma.08G099500 ID=Glyma.08G099500.8.Wm82.a4.v1 annot-version=Wm82.a4.v1)
glyma.08g099500.1	35.2	not assigned.not annotated	no hits & (original description: pacid=41108068 locus=Glyma.08G099500 ID=Glyma.08G099500.1.Wm82.a4.v1 annot-version=Wm82.a4.v1)
glyma.08g099500.10	35.2	not assigned.not annotated	no hits & (original description: pacid=41108069 locus=Glyma.08G099500 ID=Glyma.08G099500.10.Wm82.a4.v1 annot-version=Wm82.a4.v1)
glyma.08g099500.11	35.2	not assigned.not annotated	no hits & (original description: pacid=41108070 locus=Glyma.08G099500 ID=Glyma.08G099500.11.Wm82.a4.v1 annot-version=Wm82.a4.v1)
glyma.08g099500.9	35.2	not assigned.not annotated	no hits & (original description: pacid=41108071 locus=Glyma.08G099500 ID=Glyma.08G099500.9.Wm82.a4.v1 annot-version=Wm82.a4.v1)
glyma.08g099500.3	35.2	not assigned.not annotated	no hits & (original description: pacid=41108072 locus=Glyma.08G099500 ID=Glyma.08G099500.3.Wm82.a4.v1 annot-version=Wm82.a4.v1)
glyma.08g099500.12	35.2	not assigned.not annotated	no hits & (original description: pacid=41108073 locus=Glyma.08G099500 ID=Glyma.08G099500.12.Wm82.a4.v1 annot-version=Wm82.a4.v1)
glyma.08g099500.13	35.2	not assigned.not annotated	no hits & (original description: pacid=41108074 locus=Glyma.08G099500 ID=Glyma.08G099500.13.Wm82.a4.v1 annot-version=Wm82.a4.v1)
glyma.08g099700.2	35.2	not assigned.not annotated	no hits & (original description: pacid=41110525 locus=Glyma.08G099700 ID=Glyma.08G099700.2.Wm82.a4.v1 annot-version=Wm82.a4.v1)
glyma.08g099700.3	35.2	not assigned.not annotated	no hits & (original description: pacid=41110526 locus=Glyma.08G099700 ID=Glyma.08G099700.3.Wm82.a4.v1 annot-version=Wm82.a4.v1)
glyma.08g099700.4	35.2	not assigned.not annotated	no hits & (original description: pacid=41110527 locus=Glyma.08G099700 ID=Glyma.08G099700.4.Wm82.a4.v1 annot-version=Wm82.a4.v1)
glyma.08g099700.1	35.2	not assigned.not annotated	no hits & (original description: pacid=41110528 locus=Glyma.08G099700 ID=Glyma.08G099700.1.Wm82.a4.v1 annot-version=Wm82.a4.v1)
glyma.08g099700.5	35.2	not assigned.not annotated	no hits & (original description: pacid=41110529 locus=Glyma.08G099700 ID=Glyma.08G099700.5.Wm82.a4.v1 annot-version=Wm82.a4.v1)
glyma.08g099700.6	35.2	not assigned.not annotated	no hits & (original description: pacid=41110530 locus=Glyma.08G099700 ID=Glyma.08G099700.6.Wm82.a4.v1 annot-version=Wm82.a4.v1)
glyma.08g099700.7	35.2	not assigned.not annotated	no hits & (original description: pacid=41110531 locus=Glyma.08G099700 ID=Glyma.08G099700.7.Wm82.a4.v1 annot-version=Wm82.a4.v1)
glyma.08g099700.8	35.2	not assigned.not annotated	no hits & (original description: pacid=41110532 locus=Glyma.08G099700 ID=Glyma.08G099700.8.Wm82.a4.v1 annot-version=Wm82.a4.v1)
glyma.08g099700.9	35.2	not assigned.not annotated	no hits & (original description: pacid=41110533 locus=Glyma.08G099700 ID=Glyma.08G099700.9.Wm82.a4.v1 annot-version=Wm82.a4.v1)
glyma.08g099800.1	35.2	not assigned.not annotated	no hits & (original description: pacid=41112824 locus=Glyma.08G099800 ID=Glyma.08G099800.1.Wm82.a4.v1 annot-version=Wm82.a4.v1)
glyma.08g099900.1	35.2	not assigned.not annotated	no hits & (original description: pacid=41112105 locus=Glyma.08G099900 ID=Glyma.08G099900.1.Wm82.a4.v1 annot-version=Wm82.a4.v1)
glyma.08g099900.2	35.2	not assigned.not annotated	no hits & (original description: pacid=41112106 locus=Glyma.08G099900 ID=Glyma.08G099900.2.Wm82.a4.v1 annot-version=Wm82.a4.v1)
glyma.08g100200.3	35.2	not assigned.not annotated	no hits & (original description: pacid=41110649 locus=Glyma.08G100200 ID=Glyma.08G100200.3.Wm82.a4.v1 annot-version=Wm82.a4.v1)
glyma.08g100502.1	35.2	not assigned.not annotated	no hits & (original description: pacid=41113740 locus=Glyma.08G100502 ID=Glyma.08G100502.1.Wm82.a4.v1 annot-version=Wm82.a4.v1)
glyma.08g100502.2	35.2	not assigned.not annotated	no hits & (original description: pacid=41113741 locus=Glyma.08G100502 ID=Glyma.08G100502.2.Wm82.a4.v1 annot-version=Wm82.a4.v1)
glyma.08g101400.1	35.2	not assigned.not annotated	no hits & (original description: pacid=41111936 locus=Glyma.08G101400 ID=Glyma.08G101400.1.Wm82.a4.v1 annot-version=Wm82.a4.v1)
glyma.08g101600.1	35.2	not assigned.not annotated	no hits & (original description: pacid=41111184 locus=Glyma.08G101600 ID=Glyma.08G101600.1.Wm82.a4.v1 annot-version=Wm82.a4.v1)
glyma.08g102200.1	35.2	not assigned.not annotated	no hits & (original description: pacid=41112403 locus=Glyma.08G102200 ID=Glyma.08G102200.1.Wm82.a4.v1 annot-version=Wm82.a4.v1)
glyma.08g102200.8	35.2	not assigned.not annotated	no hits & (original description: pacid=41112404 locus=Glyma.08G102200 ID=Glyma.08G102200.8.Wm82.a4.v1 annot-version=Wm82.a4.v1)
glyma.08g102200.4	35.2	not assigned.not annotated	no hits & (original description: pacid=41112405 locus=Glyma.08G102200 ID=Glyma.08G102200.4.Wm82.a4.v1 annot-version=Wm82.a4.v1)
glyma.08g102200.7	35.2	not assigned.not annotated	no hits & (original description: pacid=41112406 locus=Glyma.08G102200 ID=Glyma.08G102200.7.Wm82.a4.v1 annot-version=Wm82.a4.v1)
glyma.08g102400.2	35.2	not assigned.not annotated	no hits & (original description: pacid=41113635 locus=Glyma.08G102400 ID=Glyma.08G102400.2.Wm82.a4.v1 annot-version=Wm82.a4.v1)
glyma.08g102500.3	35.2	not assigned.not annotated	no hits & (original description: pacid=41108873 locus=Glyma.08G102500 ID=Glyma.08G102500.3.Wm82.a4.v1 annot-version=Wm82.a4.v1)
glyma.08g102500.1	35.2	not assigned.not annotated	no hits & (original description: pacid=41108874 locus=Glyma.08G102500 ID=Glyma.08G102500.1.Wm82.a4.v1 annot-version=Wm82.a4.v1)
glyma.08g102700.1	35.2	not assigned.not annotated	no hits & (original description: pacid=41111713 locus=Glyma.08G102700 ID=Glyma.08G102700.1.Wm82.a4.v1 annot-version=Wm82.a4.v1)
glyma.08g102701.1	35.2	not assigned.not annotated	no hits & (original description: pacid=41110386 locus=Glyma.08G102701 ID=Glyma.08G102701.1.Wm82.a4.v1 annot-version=Wm82.a4.v1)
glyma.08g102800.1	35.2	not assigned.not annotated	no hits & (original description: pacid=41111853 locus=Glyma.08G102800 ID=Glyma.08G102800.1.Wm82.a4.v1 annot-version=Wm82.a4.v1)
glyma.08g103500.1	35.2	not assigned.not annotated	no hits & (original description: pacid=41108361 locus=Glyma.08G103500 ID=Glyma.08G103500.1.Wm82.a4.v1 annot-version=Wm82.a4.v1)
glyma.08g104300.1	35.2	not assigned.not annotated	no hits & (original description: pacid=41108238 locus=Glyma.08G104300 ID=Glyma.08G104300.1.Wm82.a4.v1 annot-version=Wm82.a4.v1)
glyma.08g104500.1	35.2	not assigned.not annotated	no hits & (original description: pacid=41109043 locus=Glyma.08G104500 ID=Glyma.08G104500.1.Wm82.a4.v1 annot-version=Wm82.a4.v1)
glyma.08g104500.5	35.2	not assigned.not annotated	no hits & (original description: pacid=41109044 locus=Glyma.08G104500 ID=Glyma.08G104500.5.Wm82.a4.v1 annot-version=Wm82.a4.v1)
glyma.08g104500.4	35.2	not assigned.not annotated	no hits & (original description: pacid=41109045 locus=Glyma.08G104500 ID=Glyma.08G104500.4.Wm82.a4.v1 annot-version=Wm82.a4.v1)
glyma.08g104500.2	35.2	not assigned.not annotated	no hits & (original description: pacid=41109046 locus=Glyma.08G104500 ID=Glyma.08G104500.2.Wm82.a4.v1 annot-version=Wm82.a4.v1)
glyma.08g104900.1	35.2	not assigned.not annotated	no hits & (original description: pacid=41108501 locus=Glyma.08G104900 ID=Glyma.08G104900.1.Wm82.a4.v1 annot-version=Wm82.a4.v1)
glyma.08g105300.1	35.2	not assigned.not annotated	no hits & (original description: pacid=41110079 locus=Glyma.08G105300 ID=Glyma.08G105300.1.Wm82.a4.v1 annot-version=Wm82.a4.v1)
glyma.08g106600.1	35.2	not assigned.not annotated	no hits & (original description: pacid=41108007 locus=Glyma.08G106600 ID=Glyma.08G106600.1.Wm82.a4.v1 annot-version=Wm82.a4.v1)
glyma.08g106900.1	35.2	not assigned.not annotated	no hits & (original description: pacid=41109342 locus=Glyma.08G106900 ID=Glyma.08G106900.1.Wm82.a4.v1 annot-version=Wm82.a4.v1)
glyma.08g107100.3	35.2	not assigned.not annotated	no hits & (original description: pacid=41111982 locus=Glyma.08G107100 ID=Glyma.08G107100.3.Wm82.a4.v1 annot-version=Wm82.a4.v1)
glyma.08g107100.1	35.2	not assigned.not annotated	no hits & (original description: pacid=41111983 locus=Glyma.08G107100 ID=Glyma.08G107100.1.Wm82.a4.v1 annot-version=Wm82.a4.v1)
glyma.08g107100.2	35.2	not assigned.not annotated	no hits & (original description: pacid=41111984 locus=Glyma.08G107100 ID=Glyma.08G107100.2.Wm82.a4.v1 annot-version=Wm82.a4.v1)
glyma.08g107100.4	35.2	not assigned.not annotated	no hits & (original description: pacid=41111985 locus=Glyma.08G107100 ID=Glyma.08G107100.4.Wm82.a4.v1 annot-version=Wm82.a4.v1)
glyma.08g107200.2	35.2	not assigned.not annotated	no hits & (original description: pacid=41109223 locus=Glyma.08G107200 ID=Glyma.08G107200.2.Wm82.a4.v1 annot-version=Wm82.a4.v1)
glyma.08g107400.13	35.2	not assigned.not annotated	no hits & (original description: pacid=41109053 locus=Glyma.08G107400 ID=Glyma.08G107400.13.Wm82.a4.v1 annot-version=Wm82.a4.v1)
glyma.08g107400.14	35.2	not assigned.not annotated	no hits & (original description: pacid=41109054 locus=Glyma.08G107400 ID=Glyma.08G107400.14.Wm82.a4.v1 annot-version=Wm82.a4.v1)
glyma.08g107400.15	35.2	not assigned.not annotated	no hits & (original description: pacid=41109055 locus=Glyma.08G107400 ID=Glyma.08G107400.15.Wm82.a4.v1 annot-version=Wm82.a4.v1)
glyma.08g107400.16	35.2	not assigned.not annotated	no hits & (original description: pacid=41109056 locus=Glyma.08G107400 ID=Glyma.08G107400.16.Wm82.a4.v1 annot-version=Wm82.a4.v1)
glyma.08g107400.1	35.2	not assigned.not annotated	no hits & (original description: pacid=41109057 locus=Glyma.08G107400 ID=Glyma.08G107400.1.Wm82.a4.v1 annot-version=Wm82.a4.v1)
glyma.08g107400.12	35.2	not assigned.not annotated	no hits & (original description: pacid=41109058 locus=Glyma.08G107400 ID=Glyma.08G107400.12.Wm82.a4.v1 annot-version=Wm82.a4.v1)
glyma.08g107400.11	35.2	not assigned.not annotated	no hits & (original description: pacid=41109059 locus=Glyma.08G107400 ID=Glyma.08G107400.11.Wm82.a4.v1 annot-version=Wm82.a4.v1)
glyma.08g107400.10	35.2	not assigned.not annotated	no hits & (original description: pacid=41109060 locus=Glyma.08G107400 ID=Glyma.08G107400.10.Wm82.a4.v1 annot-version=Wm82.a4.v1)
glyma.08g107400.3	35.2	not assigned.not annotated	no hits & (original description: pacid=41109061 locus=Glyma.08G107400 ID=Glyma.08G107400.3.Wm82.a4.v1 annot-version=Wm82.a4.v1)
glyma.08g107400.8	35.2	not assigned.not annotated	no hits & (original description: pacid=41109062 locus=Glyma.08G107400 ID=Glyma.08G107400.8.Wm82.a4.v1 annot-version=Wm82.a4.v1)
glyma.08g107400.7	35.2	not assigned.not annotated	no hits & (original description: pacid=41109063 locus=Glyma.08G107400 ID=Glyma.08G107400.7.Wm82.a4.v1 annot-version=Wm82.a4.v1)
glyma.08g107400.6	35.2	not assigned.not annotated	no hits & (original description: pacid=41109064 locus=Glyma.08G107400 ID=Glyma.08G107400.6.Wm82.a4.v1 annot-version=Wm82.a4.v1)
glyma.08g107400.5	35.2	not assigned.not annotated	no hits & (original description: pacid=41109065 locus=Glyma.08G107400 ID=Glyma.08G107400.5.Wm82.a4.v1 annot-version=Wm82.a4.v1)
glyma.08g107450.1	35.2	not assigned.not annotated	no hits & (original description: pacid=41110032 locus=Glyma.08G107450 ID=Glyma.08G107450.1.Wm82.a4.v1 annot-version=Wm82.a4.v1)
glyma.08g108300.1	35.2	not assigned.not annotated	no hits & (original description: pacid=41109867 locus=Glyma.08G108300 ID=Glyma.08G108300.1.Wm82.a4.v1 annot-version=Wm82.a4.v1)
glyma.08g109600.2	35.2	not assigned.not annotated	no hits & (original description: pacid=41108251 locus=Glyma.08G109600 ID=Glyma.08G109600.2.Wm82.a4.v1 annot-version=Wm82.a4.v1)
glyma.08g109600.3	35.2	not assigned.not annotated	no hits & (original description: pacid=41108252 locus=Glyma.08G109600 ID=Glyma.08G109600.3.Wm82.a4.v1 annot-version=Wm82.a4.v1)
glyma.08g109800.1	35.2	not assigned.not annotated	no hits & (original description: pacid=41108456 locus=Glyma.08G109800 ID=Glyma.08G109800.1.Wm82.a4.v1 annot-version=Wm82.a4.v1)
glyma.08g110100.2	35.2	not assigned.not annotated	no hits & (original description: pacid=41108045 locus=Glyma.08G110100 ID=Glyma.08G110100.2.Wm82.a4.v1 annot-version=Wm82.a4.v1)
glyma.08g110100.3	35.2	not assigned.not annotated	no hits & (original description: pacid=41108046 locus=Glyma.08G110100 ID=Glyma.08G110100.3.Wm82.a4.v1 annot-version=Wm82.a4.v1)
glyma.08g110100.7	35.2	not assigned.not annotated	no hits & (original description: pacid=41108047 locus=Glyma.08G110100 ID=Glyma.08G110100.7.Wm82.a4.v1 annot-version=Wm82.a4.v1)
glyma.08g110100.1	35.2	not assigned.not annotated	no hits & (original description: pacid=41108048 locus=Glyma.08G110100 ID=Glyma.08G110100.1.Wm82.a4.v1 annot-version=Wm82.a4.v1)
glyma.08g110600.2	35.2	not assigned.not annotated	no hits & (original description: pacid=41110364 locus=Glyma.08G110600 ID=Glyma.08G110600.2.Wm82.a4.v1 annot-version=Wm82.a4.v1)
glyma.08g110600.3	35.2	not assigned.not annotated	no hits & (original description: pacid=41110365 locus=Glyma.08G110600 ID=Glyma.08G110600.3.Wm82.a4.v1 annot-version=Wm82.a4.v1)
glyma.08g111100.1	35.2	not assigned.not annotated	no hits & (original description: pacid=41113074 locus=Glyma.08G111100 ID=Glyma.08G111100.1.Wm82.a4.v1 annot-version=Wm82.a4.v1)
glyma.08g111100.4	35.2	not assigned.not annotated	no hits & (original description: pacid=41113075 locus=Glyma.08G111100 ID=Glyma.08G111100.4.Wm82.a4.v1 annot-version=Wm82.a4.v1)
glyma.08g111100.3	35.2	not assigned.not annotated	no hits & (original description: pacid=41113076 locus=Glyma.08G111100 ID=Glyma.08G111100.3.Wm82.a4.v1 annot-version=Wm82.a4.v1)
glyma.08g111100.2	35.2	not assigned.not annotated	no hits & (original description: pacid=41113077 locus=Glyma.08G111100 ID=Glyma.08G111100.2.Wm82.a4.v1 annot-version=Wm82.a4.v1)
glyma.08g111100.5	35.2	not assigned.not annotated	no hits & (original description: pacid=41113078 locus=Glyma.08G111100 ID=Glyma.08G111100.5.Wm82.a4.v1 annot-version=Wm82.a4.v1)
glyma.08g112000.1	35.2	not assigned.not annotated	no hits & (original description: pacid=41110355 locus=Glyma.08G112000 ID=Glyma.08G112000.1.Wm82.a4.v1 annot-version=Wm82.a4.v1)
glyma.08g112400.1	35.2	not assigned.not annotated	no hits & (original description: pacid=41113770 locus=Glyma.08G112400 ID=Glyma.08G112400.1.Wm82.a4.v1 annot-version=Wm82.a4.v1)
glyma.08g112400.2	35.2	not assigned.not annotated	no hits & (original description: pacid=41113771 locus=Glyma.08G112400 ID=Glyma.08G112400.2.Wm82.a4.v1 annot-version=Wm82.a4.v1)
glyma.08g112500.1	35.2	not assigned.not annotated	no hits & (original description: pacid=41112907 locus=Glyma.08G112500 ID=Glyma.08G112500.1.Wm82.a4.v1 annot-version=Wm82.a4.v1)
glyma.08g112800.1	35.2	not assigned.not annotated	no hits & (original description: pacid=41112843 locus=Glyma.08G112800 ID=Glyma.08G112800.1.Wm82.a4.v1 annot-version=Wm82.a4.v1)
glyma.08g113300.1	35.2	not assigned.not annotated	no hits & (original description: pacid=41109832 locus=Glyma.08G113300 ID=Glyma.08G113300.1.Wm82.a4.v1 annot-version=Wm82.a4.v1)
glyma.08g113300.2	35.2	not assigned.not annotated	no hits & (original description: pacid=41109833 locus=Glyma.08G113300 ID=Glyma.08G113300.2.Wm82.a4.v1 annot-version=Wm82.a4.v1)
glyma.08g113300.3	35.2	not assigned.not annotated	no hits & (original description: pacid=41109834 locus=Glyma.08G113300 ID=Glyma.08G113300.3.Wm82.a4.v1 annot-version=Wm82.a4.v1)
glyma.08g113800.1	35.2	not assigned.not annotated	no hits & (original description: pacid=41111214 locus=Glyma.08G113800 ID=Glyma.08G113800.1.Wm82.a4.v1 annot-version=Wm82.a4.v1)
glyma.08g114500.1	35.2	not assigned.not annotated	no hits & (original description: pacid=41109177 locus=Glyma.08G114500 ID=Glyma.08G114500.1.Wm82.a4.v1 annot-version=Wm82.a4.v1)
glyma.08g114600.2	35.2	not assigned.not annotated	no hits & (original description: pacid=41111921 locus=Glyma.08G114600 ID=Glyma.08G114600.2.Wm82.a4.v1 annot-version=Wm82.a4.v1)
glyma.08g115150.1	35.2	not assigned.not annotated	no hits & (original description: pacid=41110966 locus=Glyma.08G115150 ID=Glyma.08G115150.1.Wm82.a4.v1 annot-version=Wm82.a4.v1)
glyma.08g115451.1	35.2	not assigned.not annotated	no hits & (original description: pacid=41112345 locus=Glyma.08G115451 ID=Glyma.08G115451.1.Wm82.a4.v1 annot-version=Wm82.a4.v1)
glyma.08g115700.1	35.2	not assigned.not annotated	no hits & (original description: pacid=41111973 locus=Glyma.08G115700 ID=Glyma.08G115700.1.Wm82.a4.v1 annot-version=Wm82.a4.v1)
glyma.08g115700.2	35.2	not assigned.not annotated	no hits & (original description: pacid=41111974 locus=Glyma.08G115700 ID=Glyma.08G115700.2.Wm82.a4.v1 annot-version=Wm82.a4.v1)
glyma.08g116200.1	35.2	not assigned.not annotated	no hits & (original description: pacid=41109309 locus=Glyma.08G116200 ID=Glyma.08G116200.1.Wm82.a4.v1 annot-version=Wm82.a4.v1)
glyma.08g116800.2	35.2	not assigned.not annotated	no hits & (original description: pacid=41113811 locus=Glyma.08G116800 ID=Glyma.08G116800.2.Wm82.a4.v1 annot-version=Wm82.a4.v1)
glyma.08g116800.1	35.2	not assigned.not annotated	no hits & (original description: pacid=41113812 locus=Glyma.08G116800 ID=Glyma.08G116800.1.Wm82.a4.v1 annot-version=Wm82.a4.v1)
glyma.08g116800.4	35.2	not assigned.not annotated	no hits & (original description: pacid=41113813 locus=Glyma.08G116800 ID=Glyma.08G116800.4.Wm82.a4.v1 annot-version=Wm82.a4.v1)
glyma.08g117300.3	35.2	not assigned.not annotated	no hits & (original description: pacid=41112175 locus=Glyma.08G117300 ID=Glyma.08G117300.3.Wm82.a4.v1 annot-version=Wm82.a4.v1)
glyma.08g117300.2	35.2	not assigned.not annotated	no hits & (original description: pacid=41112176 locus=Glyma.08G117300 ID=Glyma.08G117300.2.Wm82.a4.v1 annot-version=Wm82.a4.v1)
glyma.08g117600.1	35.2	not assigned.not annotated	no hits & (original description: pacid=41112077 locus=Glyma.08G117600 ID=Glyma.08G117600.1.Wm82.a4.v1 annot-version=Wm82.a4.v1)
glyma.08g117800.1	35.2	not assigned.not annotated	no hits & (original description: pacid=41112038 locus=Glyma.08G117800 ID=Glyma.08G117800.1.Wm82.a4.v1 annot-version=Wm82.a4.v1)
glyma.08g118000.1	35.2	not assigned.not annotated	no hits & (original description: pacid=41109232 locus=Glyma.08G118000 ID=Glyma.08G118000.1.Wm82.a4.v1 annot-version=Wm82.a4.v1)
glyma.08g118051.1	35.2	not assigned.not annotated	no hits & (original description: pacid=41110823 locus=Glyma.08G118051 ID=Glyma.08G118051.1.Wm82.a4.v1 annot-version=Wm82.a4.v1)
glyma.08g118100.1	35.2	not assigned.not annotated	no hits & (original description: pacid=41112690 locus=Glyma.08G118100 ID=Glyma.08G118100.1.Wm82.a4.v1 annot-version=Wm82.a4.v1)
glyma.08g118300.1	35.2	not assigned.not annotated	no hits & (original description: pacid=41110962 locus=Glyma.08G118300 ID=Glyma.08G118300.1.Wm82.a4.v1 annot-version=Wm82.a4.v1)
glyma.08g118400.1	35.2	not assigned.not annotated	no hits & (original description: pacid=41109688 locus=Glyma.08G118400 ID=Glyma.08G118400.1.Wm82.a4.v1 annot-version=Wm82.a4.v1)
glyma.08g119000.1	35.2	not assigned.not annotated	no hits & (original description: pacid=41111043 locus=Glyma.08G119000 ID=Glyma.08G119000.1.Wm82.a4.v1 annot-version=Wm82.a4.v1)
glyma.08g119200.4	35.2	not assigned.not annotated	no hits & (original description: pacid=41112100 locus=Glyma.08G119200 ID=Glyma.08G119200.4.Wm82.a4.v1 annot-version=Wm82.a4.v1)
glyma.08g119200.1	35.2	not assigned.not annotated	no hits & (original description: pacid=41112101 locus=Glyma.08G119200 ID=Glyma.08G119200.1.Wm82.a4.v1 annot-version=Wm82.a4.v1)
glyma.08g119200.5	35.2	not assigned.not annotated	no hits & (original description: pacid=41112102 locus=Glyma.08G119200 ID=Glyma.08G119200.5.Wm82.a4.v1 annot-version=Wm82.a4.v1)
glyma.08g120000.1	35.2	not assigned.not annotated	no hits & (original description: pacid=41109642 locus=Glyma.08G120000 ID=Glyma.08G120000.1.Wm82.a4.v1 annot-version=Wm82.a4.v1)
glyma.08g121600.1	35.2	not assigned.not annotated	no hits & (original description: pacid=41113408 locus=Glyma.08G121600 ID=Glyma.08G121600.1.Wm82.a4.v1 annot-version=Wm82.a4.v1)
glyma.08g121800.1	35.2	not assigned.not annotated	no hits & (original description: pacid=41113477 locus=Glyma.08G121800 ID=Glyma.08G121800.1.Wm82.a4.v1 annot-version=Wm82.a4.v1)
glyma.08g121900.1	35.2	not assigned.not annotated	no hits & (original description: pacid=41108028 locus=Glyma.08G121900 ID=Glyma.08G121900.1.Wm82.a4.v1 annot-version=Wm82.a4.v1)
glyma.08g122700.1	35.2	not assigned.not annotated	no hits & (original description: pacid=41111466 locus=Glyma.08G122700 ID=Glyma.08G122700.1.Wm82.a4.v1 annot-version=Wm82.a4.v1)
glyma.08g122700.2	35.2	not assigned.not annotated	no hits & (original description: pacid=41111467 locus=Glyma.08G122700 ID=Glyma.08G122700.2.Wm82.a4.v1 annot-version=Wm82.a4.v1)
glyma.08g122700.3	35.2	not assigned.not annotated	no hits & (original description: pacid=41111468 locus=Glyma.08G122700 ID=Glyma.08G122700.3.Wm82.a4.v1 annot-version=Wm82.a4.v1)
glyma.08g122700.4	35.2	not assigned.not annotated	no hits & (original description: pacid=41111469 locus=Glyma.08G122700 ID=Glyma.08G122700.4.Wm82.a4.v1 annot-version=Wm82.a4.v1)
glyma.08g122800.1	35.2	not assigned.not annotated	no hits & (original description: pacid=41113140 locus=Glyma.08G122800 ID=Glyma.08G122800.1.Wm82.a4.v1 annot-version=Wm82.a4.v1)
glyma.08g122900.1	35.2	not assigned.not annotated	no hits & (original description: pacid=41113292 locus=Glyma.08G122900 ID=Glyma.08G122900.1.Wm82.a4.v1 annot-version=Wm82.a4.v1)
glyma.08g123400.1	35.2	not assigned.not annotated	no hits & (original description: pacid=41113268 locus=Glyma.08G123400 ID=Glyma.08G123400.1.Wm82.a4.v1 annot-version=Wm82.a4.v1)
glyma.08g123900.1	35.2	not assigned.not annotated	no hits & (original description: pacid=41111045 locus=Glyma.08G123900 ID=Glyma.08G123900.1.Wm82.a4.v1 annot-version=Wm82.a4.v1)
glyma.08g124100.1	35.2	not assigned.not annotated	no hits & (original description: pacid=41110834 locus=Glyma.08G124100 ID=Glyma.08G124100.1.Wm82.a4.v1 annot-version=Wm82.a4.v1)
glyma.08g124500.2	35.2	not assigned.not annotated	no hits & (original description: pacid=41110444 locus=Glyma.08G124500 ID=Glyma.08G124500.2.Wm82.a4.v1 annot-version=Wm82.a4.v1)
glyma.08g124500.1	35.2	not assigned.not annotated	no hits & (original description: pacid=41110445 locus=Glyma.08G124500 ID=Glyma.08G124500.1.Wm82.a4.v1 annot-version=Wm82.a4.v1)
glyma.08g124500.3	35.2	not assigned.not annotated	no hits & (original description: pacid=41110446 locus=Glyma.08G124500 ID=Glyma.08G124500.3.Wm82.a4.v1 annot-version=Wm82.a4.v1)
glyma.08g125200.1	35.2	not assigned.not annotated	no hits & (original description: pacid=41110913 locus=Glyma.08G125200 ID=Glyma.08G125200.1.Wm82.a4.v1 annot-version=Wm82.a4.v1)
glyma.08g125300.1	35.2	not assigned.not annotated	no hits & (original description: pacid=41109350 locus=Glyma.08G125300 ID=Glyma.08G125300.1.Wm82.a4.v1 annot-version=Wm82.a4.v1)
glyma.08g125400.1	35.2	not assigned.not annotated	no hits & (original description: pacid=41111537 locus=Glyma.08G125400 ID=Glyma.08G125400.1.Wm82.a4.v1 annot-version=Wm82.a4.v1)
glyma.08g125700.4	35.2	not assigned.not annotated	no hits & (original description: pacid=41108674 locus=Glyma.08G125700 ID=Glyma.08G125700.4.Wm82.a4.v1 annot-version=Wm82.a4.v1)
glyma.08g125700.1	35.2	not assigned.not annotated	no hits & (original description: pacid=41108675 locus=Glyma.08G125700 ID=Glyma.08G125700.1.Wm82.a4.v1 annot-version=Wm82.a4.v1)
glyma.08g125900.1	35.2	not assigned.not annotated	no hits & (original description: pacid=41112615 locus=Glyma.08G125900 ID=Glyma.08G125900.1.Wm82.a4.v1 annot-version=Wm82.a4.v1)
glyma.08g125900.2	35.2	not assigned.not annotated	no hits & (original description: pacid=41112616 locus=Glyma.08G125900 ID=Glyma.08G125900.2.Wm82.a4.v1 annot-version=Wm82.a4.v1)
glyma.08g127100.1	35.2	not assigned.not annotated	no hits & (original description: pacid=41111476 locus=Glyma.08G127100 ID=Glyma.08G127100.1.Wm82.a4.v1 annot-version=Wm82.a4.v1)
glyma.08g128200.1	35.2	not assigned.not annotated	no hits & (original description: pacid=41109811 locus=Glyma.08G128200 ID=Glyma.08G128200.1.Wm82.a4.v1 annot-version=Wm82.a4.v1)
glyma.08g129502.1	35.2	not assigned.not annotated	no hits & (original description: pacid=41109936 locus=Glyma.08G129502 ID=Glyma.08G129502.1.Wm82.a4.v1 annot-version=Wm82.a4.v1)
glyma.08g130000.1	35.2	not assigned.not annotated	no hits & (original description: pacid=41113173 locus=Glyma.08G130000 ID=Glyma.08G130000.1.Wm82.a4.v1 annot-version=Wm82.a4.v1)
glyma.08g130200.1	35.2	not assigned.not annotated	no hits & (original description: pacid=41111939 locus=Glyma.08G130200 ID=Glyma.08G130200.1.Wm82.a4.v1 annot-version=Wm82.a4.v1)
glyma.08g130400.1	35.2	not assigned.not annotated	no hits & (original description: pacid=41112050 locus=Glyma.08G130400 ID=Glyma.08G130400.1.Wm82.a4.v1 annot-version=Wm82.a4.v1)
glyma.08g131000.1	35.2	not assigned.not annotated	no hits & (original description: pacid=41112659 locus=Glyma.08G131000 ID=Glyma.08G131000.1.Wm82.a4.v1 annot-version=Wm82.a4.v1)
glyma.08g131300.2	35.2	not assigned.not annotated	no hits & (original description: pacid=41108331 locus=Glyma.08G131300 ID=Glyma.08G131300.2.Wm82.a4.v1 annot-version=Wm82.a4.v1)
glyma.08g131300.1	35.2	not assigned.not annotated	no hits & (original description: pacid=41108332 locus=Glyma.08G131300 ID=Glyma.08G131300.1.Wm82.a4.v1 annot-version=Wm82.a4.v1)
glyma.08g131925.1	35.2	not assigned.not annotated	no hits & (original description: pacid=41111372 locus=Glyma.08G131925 ID=Glyma.08G131925.1.Wm82.a4.v1 annot-version=Wm82.a4.v1)
glyma.08g131925.2	35.2	not assigned.not annotated	no hits & (original description: pacid=41111373 locus=Glyma.08G131925 ID=Glyma.08G131925.2.Wm82.a4.v1 annot-version=Wm82.a4.v1)
glyma.08g132000.1	35.2	not assigned.not annotated	no hits & (original description: pacid=41108946 locus=Glyma.08G132000 ID=Glyma.08G132000.1.Wm82.a4.v1 annot-version=Wm82.a4.v1)
glyma.08g132100.2	35.2	not assigned.not annotated	no hits & (original description: pacid=41110036 locus=Glyma.08G132100 ID=Glyma.08G132100.2.Wm82.a4.v1 annot-version=Wm82.a4.v1)
glyma.08g132200.1	35.2	not assigned.not annotated	no hits & (original description: pacid=41110480 locus=Glyma.08G132200 ID=Glyma.08G132200.1.Wm82.a4.v1 annot-version=Wm82.a4.v1)
glyma.08g132300.1	35.2	not assigned.not annotated	no hits & (original description: pacid=41109172 locus=Glyma.08G132300 ID=Glyma.08G132300.1.Wm82.a4.v1 annot-version=Wm82.a4.v1)
glyma.08g132300.2	35.2	not assigned.not annotated	no hits & (original description: pacid=41109173 locus=Glyma.08G132300 ID=Glyma.08G132300.2.Wm82.a4.v1 annot-version=Wm82.a4.v1)
glyma.08g132900.1	35.2	not assigned.not annotated	no hits & (original description: pacid=41113638 locus=Glyma.08G132900 ID=Glyma.08G132900.1.Wm82.a4.v1 annot-version=Wm82.a4.v1)
glyma.08g133000.1	35.2	not assigned.not annotated	no hits & (original description: pacid=41113815 locus=Glyma.08G133000 ID=Glyma.08G133000.1.Wm82.a4.v1 annot-version=Wm82.a4.v1)
glyma.08g133100.1	35.2	not assigned.not annotated	no hits & (original description: pacid=41108880 locus=Glyma.08G133100 ID=Glyma.08G133100.1.Wm82.a4.v1 annot-version=Wm82.a4.v1)
glyma.08g133200.6	35.2	not assigned.not annotated	no hits & (original description: pacid=41110037 locus=Glyma.08G133200 ID=Glyma.08G133200.6.Wm82.a4.v1 annot-version=Wm82.a4.v1)
glyma.08g133200.2	35.2	not assigned.not annotated	no hits & (original description: pacid=41110038 locus=Glyma.08G133200 ID=Glyma.08G133200.2.Wm82.a4.v1 annot-version=Wm82.a4.v1)
glyma.08g133200.1	35.2	not assigned.not annotated	no hits & (original description: pacid=41110039 locus=Glyma.08G133200 ID=Glyma.08G133200.1.Wm82.a4.v1 annot-version=Wm82.a4.v1)
glyma.08g133200.8	35.2	not assigned.not annotated	no hits & (original description: pacid=41110040 locus=Glyma.08G133200 ID=Glyma.08G133200.8.Wm82.a4.v1 annot-version=Wm82.a4.v1)
glyma.08g133200.9	35.2	not assigned.not annotated	no hits & (original description: pacid=41110041 locus=Glyma.08G133200 ID=Glyma.08G133200.9.Wm82.a4.v1 annot-version=Wm82.a4.v1)
glyma.08g133200.7	35.2	not assigned.not annotated	no hits & (original description: pacid=41110042 locus=Glyma.08G133200 ID=Glyma.08G133200.7.Wm82.a4.v1 annot-version=Wm82.a4.v1)
glyma.08g133200.10	35.2	not assigned.not annotated	no hits & (original description: pacid=41110043 locus=Glyma.08G133200 ID=Glyma.08G133200.10.Wm82.a4.v1 annot-version=Wm82.a4.v1)
glyma.08g133200.11	35.2	not assigned.not annotated	no hits & (original description: pacid=41110044 locus=Glyma.08G133200 ID=Glyma.08G133200.11.Wm82.a4.v1 annot-version=Wm82.a4.v1)
glyma.08g133400.1	35.2	not assigned.not annotated	no hits & (original description: pacid=41111217 locus=Glyma.08G133400 ID=Glyma.08G133400.1.Wm82.a4.v1 annot-version=Wm82.a4.v1)
glyma.08g133400.3	35.2	not assigned.not annotated	no hits & (original description: pacid=41111218 locus=Glyma.08G133400 ID=Glyma.08G133400.3.Wm82.a4.v1 annot-version=Wm82.a4.v1)
glyma.08g134000.1	35.2	not assigned.not annotated	no hits & (original description: pacid=41108543 locus=Glyma.08G134000 ID=Glyma.08G134000.1.Wm82.a4.v1 annot-version=Wm82.a4.v1)
glyma.08g134000.2	35.2	not assigned.not annotated	no hits & (original description: pacid=41108544 locus=Glyma.08G134000 ID=Glyma.08G134000.2.Wm82.a4.v1 annot-version=Wm82.a4.v1)
glyma.08g134200.2	35.2	not assigned.not annotated	no hits & (original description: pacid=41114082 locus=Glyma.08G134200 ID=Glyma.08G134200.2.Wm82.a4.v1 annot-version=Wm82.a4.v1)
glyma.08g134200.1	35.2	not assigned.not annotated	no hits & (original description: pacid=41114083 locus=Glyma.08G134200 ID=Glyma.08G134200.1.Wm82.a4.v1 annot-version=Wm82.a4.v1)
glyma.08g134500.1	35.2	not assigned.not annotated	no hits & (original description: pacid=41108488 locus=Glyma.08G134500 ID=Glyma.08G134500.1.Wm82.a4.v1 annot-version=Wm82.a4.v1)
glyma.08g135350.1	35.2	not assigned.not annotated	no hits & (original description: pacid=41108517 locus=Glyma.08G135350 ID=Glyma.08G135350.1.Wm82.a4.v1 annot-version=Wm82.a4.v1)
glyma.08g135850.1	35.2	not assigned.not annotated	no hits & (original description: pacid=41113800 locus=Glyma.08G135850 ID=Glyma.08G135850.1.Wm82.a4.v1 annot-version=Wm82.a4.v1)
glyma.08g135900.1	35.2	not assigned.not annotated	no hits & (original description: pacid=41112877 locus=Glyma.08G135900 ID=Glyma.08G135900.1.Wm82.a4.v1 annot-version=Wm82.a4.v1)
glyma.08g136100.2	35.2	not assigned.not annotated	no hits & (original description: pacid=41112525 locus=Glyma.08G136100 ID=Glyma.08G136100.2.Wm82.a4.v1 annot-version=Wm82.a4.v1)
glyma.08g136100.1	35.2	not assigned.not annotated	no hits & (original description: pacid=41112526 locus=Glyma.08G136100 ID=Glyma.08G136100.1.Wm82.a4.v1 annot-version=Wm82.a4.v1)
glyma.08g136300.1	35.2	not assigned.not annotated	no hits & (original description: pacid=41111752 locus=Glyma.08G136300 ID=Glyma.08G136300.1.Wm82.a4.v1 annot-version=Wm82.a4.v1)
glyma.08g136300.2	35.2	not assigned.not annotated	no hits & (original description: pacid=41111753 locus=Glyma.08G136300 ID=Glyma.08G136300.2.Wm82.a4.v1 annot-version=Wm82.a4.v1)
glyma.08g136500.2	35.2	not assigned.not annotated	no hits & (original description: pacid=41110612 locus=Glyma.08G136500 ID=Glyma.08G136500.2.Wm82.a4.v1 annot-version=Wm82.a4.v1)
glyma.08g136500.1	35.2	not assigned.not annotated	no hits & (original description: pacid=41110613 locus=Glyma.08G136500 ID=Glyma.08G136500.1.Wm82.a4.v1 annot-version=Wm82.a4.v1)
glyma.08g136600.1	35.2	not assigned.not annotated	no hits & (original description: pacid=41112446 locus=Glyma.08G136600 ID=Glyma.08G136600.1.Wm82.a4.v1 annot-version=Wm82.a4.v1)
glyma.08g137300.1	35.2	not assigned.not annotated	no hits & (original description: pacid=41109310 locus=Glyma.08G137300 ID=Glyma.08G137300.1.Wm82.a4.v1 annot-version=Wm82.a4.v1)
glyma.08g137400.1	35.2	not assigned.not annotated	no hits & (original description: pacid=41108106 locus=Glyma.08G137400 ID=Glyma.08G137400.1.Wm82.a4.v1 annot-version=Wm82.a4.v1)
glyma.08g137700.1	35.2	not assigned.not annotated	no hits & (original description: pacid=41108739 locus=Glyma.08G137700 ID=Glyma.08G137700.1.Wm82.a4.v1 annot-version=Wm82.a4.v1)
glyma.08g137700.2	35.2	not assigned.not annotated	no hits & (original description: pacid=41108740 locus=Glyma.08G137700 ID=Glyma.08G137700.2.Wm82.a4.v1 annot-version=Wm82.a4.v1)
glyma.08g137900.2	35.2	not assigned.not annotated	no hits & (original description: pacid=41110314 locus=Glyma.08G137900 ID=Glyma.08G137900.2.Wm82.a4.v1 annot-version=Wm82.a4.v1)
glyma.08g138300.1	35.2	not assigned.not annotated	no hits & (original description: pacid=41108830 locus=Glyma.08G138300 ID=Glyma.08G138300.1.Wm82.a4.v1 annot-version=Wm82.a4.v1)
glyma.08g138400.1	35.2	not assigned.not annotated	no hits & (original description: pacid=41109411 locus=Glyma.08G138400 ID=Glyma.08G138400.1.Wm82.a4.v1 annot-version=Wm82.a4.v1)
glyma.08g138400.2	35.2	not assigned.not annotated	no hits & (original description: pacid=41109412 locus=Glyma.08G138400 ID=Glyma.08G138400.2.Wm82.a4.v1 annot-version=Wm82.a4.v1)
glyma.08g139000.1	35.2	not assigned.not annotated	no hits & (original description: pacid=41109572 locus=Glyma.08G139000 ID=Glyma.08G139000.1.Wm82.a4.v1 annot-version=Wm82.a4.v1)
glyma.08g139500.1	35.2	not assigned.not annotated	no hits & (original description: pacid=41111798 locus=Glyma.08G139500 ID=Glyma.08G139500.1.Wm82.a4.v1 annot-version=Wm82.a4.v1)
glyma.08g139500.3	35.2	not assigned.not annotated	no hits & (original description: pacid=41111799 locus=Glyma.08G139500 ID=Glyma.08G139500.3.Wm82.a4.v1 annot-version=Wm82.a4.v1)
glyma.08g139600.1	35.2	not assigned.not annotated	no hits & (original description: pacid=41112598 locus=Glyma.08G139600 ID=Glyma.08G139600.1.Wm82.a4.v1 annot-version=Wm82.a4.v1)
glyma.08g139700.1	35.2	not assigned.not annotated	no hits & (original description: pacid=41108601 locus=Glyma.08G139700 ID=Glyma.08G139700.1.Wm82.a4.v1 annot-version=Wm82.a4.v1)
glyma.08g139800.1	35.2	not assigned.not annotated	no hits & (original description: pacid=41111235 locus=Glyma.08G139800 ID=Glyma.08G139800.1.Wm82.a4.v1 annot-version=Wm82.a4.v1)
glyma.08g139900.1	35.2	not assigned.not annotated	no hits & (original description: pacid=41108409 locus=Glyma.08G139900 ID=Glyma.08G139900.1.Wm82.a4.v1 annot-version=Wm82.a4.v1)
glyma.08g139900.7	35.2	not assigned.not annotated	no hits & (original description: pacid=41108410 locus=Glyma.08G139900 ID=Glyma.08G139900.7.Wm82.a4.v1 annot-version=Wm82.a4.v1)
glyma.08g140800.1	35.2	not assigned.not annotated	no hits & (original description: pacid=41108064 locus=Glyma.08G140800 ID=Glyma.08G140800.1.Wm82.a4.v1 annot-version=Wm82.a4.v1)
glyma.08g141400.1	35.2	not assigned.not annotated	no hits & (original description: pacid=41109914 locus=Glyma.08G141400 ID=Glyma.08G141400.1.Wm82.a4.v1 annot-version=Wm82.a4.v1)
glyma.08g142000.3	35.2	not assigned.not annotated	no hits & (original description: pacid=41110318 locus=Glyma.08G142000 ID=Glyma.08G142000.3.Wm82.a4.v1 annot-version=Wm82.a4.v1)
glyma.08g142000.1	35.2	not assigned.not annotated	no hits & (original description: pacid=41110319 locus=Glyma.08G142000 ID=Glyma.08G142000.1.Wm82.a4.v1 annot-version=Wm82.a4.v1)
glyma.08g142100.1	35.2	not assigned.not annotated	no hits & (original description: pacid=41110029 locus=Glyma.08G142100 ID=Glyma.08G142100.1.Wm82.a4.v1 annot-version=Wm82.a4.v1)
glyma.08g142200.2	35.2	not assigned.not annotated	no hits & (original description: pacid=41112458 locus=Glyma.08G142200 ID=Glyma.08G142200.2.Wm82.a4.v1 annot-version=Wm82.a4.v1)
glyma.08g142900.2	35.2	not assigned.not annotated	no hits & (original description: pacid=41111444 locus=Glyma.08G142900 ID=Glyma.08G142900.2.Wm82.a4.v1 annot-version=Wm82.a4.v1)
glyma.08g142950.1	35.2	not assigned.not annotated	no hits & (original description: pacid=41109316 locus=Glyma.08G142950 ID=Glyma.08G142950.1.Wm82.a4.v1 annot-version=Wm82.a4.v1)
glyma.08g143200.1	35.2	not assigned.not annotated	no hits & (original description: pacid=41110150 locus=Glyma.08G143200 ID=Glyma.08G143200.1.Wm82.a4.v1 annot-version=Wm82.a4.v1)
glyma.08g143200.2	35.2	not assigned.not annotated	no hits & (original description: pacid=41110151 locus=Glyma.08G143200 ID=Glyma.08G143200.2.Wm82.a4.v1 annot-version=Wm82.a4.v1)
glyma.08g143700.1	35.2	not assigned.not annotated	no hits & (original description: pacid=41108148 locus=Glyma.08G143700 ID=Glyma.08G143700.1.Wm82.a4.v1 annot-version=Wm82.a4.v1)
glyma.08g143850.1	35.2	not assigned.not annotated	no hits & (original description: pacid=41109802 locus=Glyma.08G143850 ID=Glyma.08G143850.1.Wm82.a4.v1 annot-version=Wm82.a4.v1)
glyma.08g144000.1	35.2	not assigned.not annotated	no hits & (original description: pacid=41112242 locus=Glyma.08G144000 ID=Glyma.08G144000.1.Wm82.a4.v1 annot-version=Wm82.a4.v1)
glyma.08g144200.1	35.2	not assigned.not annotated	no hits & (original description: pacid=41113374 locus=Glyma.08G144200 ID=Glyma.08G144200.1.Wm82.a4.v1 annot-version=Wm82.a4.v1)
glyma.08g144367.1	35.2	not assigned.not annotated	no hits & (original description: pacid=41113801 locus=Glyma.08G144367 ID=Glyma.08G144367.1.Wm82.a4.v1 annot-version=Wm82.a4.v1)
glyma.08g144500.1	35.2	not assigned.not annotated	no hits & (original description: pacid=41110963 locus=Glyma.08G144500 ID=Glyma.08G144500.1.Wm82.a4.v1 annot-version=Wm82.a4.v1)
glyma.08g144900.1	35.2	not assigned.not annotated	no hits & (original description: pacid=41110650 locus=Glyma.08G144900 ID=Glyma.08G144900.1.Wm82.a4.v1 annot-version=Wm82.a4.v1)
glyma.08g145400.1	35.2	not assigned.not annotated	no hits & (original description: pacid=41108696 locus=Glyma.08G145400 ID=Glyma.08G145400.1.Wm82.a4.v1 annot-version=Wm82.a4.v1)
glyma.08g145400.3	35.2	not assigned.not annotated	no hits & (original description: pacid=41108697 locus=Glyma.08G145400 ID=Glyma.08G145400.3.Wm82.a4.v1 annot-version=Wm82.a4.v1)
glyma.08g145500.1	35.2	not assigned.not annotated	no hits & (original description: pacid=41113467 locus=Glyma.08G145500 ID=Glyma.08G145500.1.Wm82.a4.v1 annot-version=Wm82.a4.v1)
glyma.08g146200.1	35.2	not assigned.not annotated	no hits & (original description: pacid=41111165 locus=Glyma.08G146200 ID=Glyma.08G146200.1.Wm82.a4.v1 annot-version=Wm82.a4.v1)
glyma.08g147300.1	35.2	not assigned.not annotated	no hits & (original description: pacid=41113838 locus=Glyma.08G147300 ID=Glyma.08G147300.1.Wm82.a4.v1 annot-version=Wm82.a4.v1)
glyma.08g147300.2	35.2	not assigned.not annotated	no hits & (original description: pacid=41113839 locus=Glyma.08G147300 ID=Glyma.08G147300.2.Wm82.a4.v1 annot-version=Wm82.a4.v1)
glyma.08g147700.1	35.2	not assigned.not annotated	no hits & (original description: pacid=41113907 locus=Glyma.08G147700 ID=Glyma.08G147700.1.Wm82.a4.v1 annot-version=Wm82.a4.v1)
glyma.08g148400.1	35.2	not assigned.not annotated	no hits & (original description: pacid=41113588 locus=Glyma.08G148400 ID=Glyma.08G148400.1.Wm82.a4.v1 annot-version=Wm82.a4.v1)
glyma.08g148600.1	35.2	not assigned.not annotated	no hits & (original description: pacid=41114081 locus=Glyma.08G148600 ID=Glyma.08G148600.1.Wm82.a4.v1 annot-version=Wm82.a4.v1)
glyma.08g148700.2	35.2	not assigned.not annotated	no hits & (original description: pacid=41108384 locus=Glyma.08G148700 ID=Glyma.08G148700.2.Wm82.a4.v1 annot-version=Wm82.a4.v1)
glyma.08g148900.11	35.2	not assigned.not annotated	no hits & (original description: pacid=41108883 locus=Glyma.08G148900 ID=Glyma.08G148900.11.Wm82.a4.v1 annot-version=Wm82.a4.v1)
glyma.08g148900.12	35.2	not assigned.not annotated	no hits & (original description: pacid=41108884 locus=Glyma.08G148900 ID=Glyma.08G148900.12.Wm82.a4.v1 annot-version=Wm82.a4.v1)
glyma.08g148900.13	35.2	not assigned.not annotated	no hits & (original description: pacid=41108885 locus=Glyma.08G148900 ID=Glyma.08G148900.13.Wm82.a4.v1 annot-version=Wm82.a4.v1)
glyma.08g148900.14	35.2	not assigned.not annotated	no hits & (original description: pacid=41108886 locus=Glyma.08G148900 ID=Glyma.08G148900.14.Wm82.a4.v1 annot-version=Wm82.a4.v1)
glyma.08g148900.1	35.2	not assigned.not annotated	no hits & (original description: pacid=41108887 locus=Glyma.08G148900 ID=Glyma.08G148900.1.Wm82.a4.v1 annot-version=Wm82.a4.v1)
glyma.08g148900.17	35.2	not assigned.not annotated	no hits & (original description: pacid=41108888 locus=Glyma.08G148900 ID=Glyma.08G148900.17.Wm82.a4.v1 annot-version=Wm82.a4.v1)
glyma.08g148900.3	35.2	not assigned.not annotated	no hits & (original description: pacid=41108889 locus=Glyma.08G148900 ID=Glyma.08G148900.3.Wm82.a4.v1 annot-version=Wm82.a4.v1)
glyma.08g148900.18	35.2	not assigned.not annotated	no hits & (original description: pacid=41108890 locus=Glyma.08G148900 ID=Glyma.08G148900.18.Wm82.a4.v1 annot-version=Wm82.a4.v1)
glyma.08g148900.15	35.2	not assigned.not annotated	no hits & (original description: pacid=41108891 locus=Glyma.08G148900 ID=Glyma.08G148900.15.Wm82.a4.v1 annot-version=Wm82.a4.v1)
glyma.08g148900.16	35.2	not assigned.not annotated	no hits & (original description: pacid=41108892 locus=Glyma.08G148900 ID=Glyma.08G148900.16.Wm82.a4.v1 annot-version=Wm82.a4.v1)
glyma.08g148900.6	35.2	not assigned.not annotated	no hits & (original description: pacid=41108893 locus=Glyma.08G148900 ID=Glyma.08G148900.6.Wm82.a4.v1 annot-version=Wm82.a4.v1)
glyma.08g148900.19	35.2	not assigned.not annotated	no hits & (original description: pacid=41108894 locus=Glyma.08G148900 ID=Glyma.08G148900.19.Wm82.a4.v1 annot-version=Wm82.a4.v1)
glyma.08g148900.20	35.2	not assigned.not annotated	no hits & (original description: pacid=41108895 locus=Glyma.08G148900 ID=Glyma.08G148900.20.Wm82.a4.v1 annot-version=Wm82.a4.v1)
glyma.08g148900.8	35.2	not assigned.not annotated	no hits & (original description: pacid=41108896 locus=Glyma.08G148900 ID=Glyma.08G148900.8.Wm82.a4.v1 annot-version=Wm82.a4.v1)
glyma.08g149100.1	35.2	not assigned.not annotated	no hits & (original description: pacid=41113973 locus=Glyma.08G149100 ID=Glyma.08G149100.1.Wm82.a4.v1 annot-version=Wm82.a4.v1)
glyma.08g150901.1	35.2	not assigned.not annotated	no hits & (original description: pacid=41109518 locus=Glyma.08G150901 ID=Glyma.08G150901.1.Wm82.a4.v1 annot-version=Wm82.a4.v1)
glyma.08g151000.1	35.2	not assigned.not annotated	no hits & (original description: pacid=41108364 locus=Glyma.08G151000 ID=Glyma.08G151000.1.Wm82.a4.v1 annot-version=Wm82.a4.v1)
glyma.08g151100.1	35.2	not assigned.not annotated	no hits & (original description: pacid=41109962 locus=Glyma.08G151100 ID=Glyma.08G151100.1.Wm82.a4.v1 annot-version=Wm82.a4.v1)
glyma.08g151300.1	35.2	not assigned.not annotated	no hits & (original description: pacid=41112798 locus=Glyma.08G151300 ID=Glyma.08G151300.1.Wm82.a4.v1 annot-version=Wm82.a4.v1)
glyma.08g151750.1	35.2	not assigned.not annotated	no hits & (original description: pacid=41110165 locus=Glyma.08G151750 ID=Glyma.08G151750.1.Wm82.a4.v1 annot-version=Wm82.a4.v1)
glyma.08g152200.1	35.2	not assigned.not annotated	no hits & (original description: pacid=41113932 locus=Glyma.08G152200 ID=Glyma.08G152200.1.Wm82.a4.v1 annot-version=Wm82.a4.v1)
glyma.08g152250.1	35.2	not assigned.not annotated	no hits & (original description: pacid=41108339 locus=Glyma.08G152250 ID=Glyma.08G152250.1.Wm82.a4.v1 annot-version=Wm82.a4.v1)
glyma.08g152700.1	35.2	not assigned.not annotated	no hits & (original description: pacid=41109767 locus=Glyma.08G152700 ID=Glyma.08G152700.1.Wm82.a4.v1 annot-version=Wm82.a4.v1)
glyma.08g152750.1	35.2	not assigned.not annotated	no hits & (original description: pacid=41113545 locus=Glyma.08G152750 ID=Glyma.08G152750.1.Wm82.a4.v1 annot-version=Wm82.a4.v1)
glyma.08g152851.1	35.2	not assigned.not annotated	no hits & (original description: pacid=41109814 locus=Glyma.08G152851 ID=Glyma.08G152851.1.Wm82.a4.v1 annot-version=Wm82.a4.v1)
glyma.08g153000.1	35.2	not assigned.not annotated	no hits & (original description: pacid=41110690 locus=Glyma.08G153000 ID=Glyma.08G153000.1.Wm82.a4.v1 annot-version=Wm82.a4.v1)
glyma.08g153100.4	35.2	not assigned.not annotated	no hits & (original description: pacid=41109184 locus=Glyma.08G153100 ID=Glyma.08G153100.4.Wm82.a4.v1 annot-version=Wm82.a4.v1)
glyma.08g153300.1	35.2	not assigned.not annotated	no hits & (original description: pacid=41111000 locus=Glyma.08G153300 ID=Glyma.08G153300.1.Wm82.a4.v1 annot-version=Wm82.a4.v1)
glyma.08g153400.1	35.2	not assigned.not annotated	no hits & (original description: pacid=41112392 locus=Glyma.08G153400 ID=Glyma.08G153400.1.Wm82.a4.v1 annot-version=Wm82.a4.v1)
glyma.08g153600.1	35.2	not assigned.not annotated	no hits & (original description: pacid=41111134 locus=Glyma.08G153600 ID=Glyma.08G153600.1.Wm82.a4.v1 annot-version=Wm82.a4.v1)
glyma.08g153700.1	35.2	not assigned.not annotated	no hits & (original description: pacid=41114097 locus=Glyma.08G153700 ID=Glyma.08G153700.1.Wm82.a4.v1 annot-version=Wm82.a4.v1)
glyma.08g153900.1	35.2	not assigned.not annotated	no hits & (original description: pacid=41112089 locus=Glyma.08G153900 ID=Glyma.08G153900.1.Wm82.a4.v1 annot-version=Wm82.a4.v1)
glyma.08g154201.1	35.2	not assigned.not annotated	no hits & (original description: pacid=41109227 locus=Glyma.08G154201 ID=Glyma.08G154201.1.Wm82.a4.v1 annot-version=Wm82.a4.v1)
glyma.08g154800.3	35.2	not assigned.not annotated	no hits & (original description: pacid=41108762 locus=Glyma.08G154800 ID=Glyma.08G154800.3.Wm82.a4.v1 annot-version=Wm82.a4.v1)
glyma.08g155000.8	35.2	not assigned.not annotated	no hits & (original description: pacid=41110269 locus=Glyma.08G155000 ID=Glyma.08G155000.8.Wm82.a4.v1 annot-version=Wm82.a4.v1)
glyma.08g155000.9	35.2	not assigned.not annotated	no hits & (original description: pacid=41110270 locus=Glyma.08G155000 ID=Glyma.08G155000.9.Wm82.a4.v1 annot-version=Wm82.a4.v1)
glyma.08g155000.10	35.2	not assigned.not annotated	no hits & (original description: pacid=41110271 locus=Glyma.08G155000 ID=Glyma.08G155000.10.Wm82.a4.v1 annot-version=Wm82.a4.v1)
glyma.08g155000.11	35.2	not assigned.not annotated	no hits & (original description: pacid=41110272 locus=Glyma.08G155000 ID=Glyma.08G155000.11.Wm82.a4.v1 annot-version=Wm82.a4.v1)
glyma.08g155000.12	35.2	not assigned.not annotated	no hits & (original description: pacid=41110273 locus=Glyma.08G155000 ID=Glyma.08G155000.12.Wm82.a4.v1 annot-version=Wm82.a4.v1)
glyma.08g155000.13	35.2	not assigned.not annotated	no hits & (original description: pacid=41110274 locus=Glyma.08G155000 ID=Glyma.08G155000.13.Wm82.a4.v1 annot-version=Wm82.a4.v1)
glyma.08g155000.14	35.2	not assigned.not annotated	no hits & (original description: pacid=41110275 locus=Glyma.08G155000 ID=Glyma.08G155000.14.Wm82.a4.v1 annot-version=Wm82.a4.v1)
glyma.08g155100.1	35.2	not assigned.not annotated	no hits & (original description: pacid=41110852 locus=Glyma.08G155100 ID=Glyma.08G155100.1.Wm82.a4.v1 annot-version=Wm82.a4.v1)
glyma.08g156300.1	35.2	not assigned.not annotated	no hits & (original description: pacid=41112008 locus=Glyma.08G156300 ID=Glyma.08G156300.1.Wm82.a4.v1 annot-version=Wm82.a4.v1)
glyma.08g156300.2	35.2	not assigned.not annotated	no hits & (original description: pacid=41112009 locus=Glyma.08G156300 ID=Glyma.08G156300.2.Wm82.a4.v1 annot-version=Wm82.a4.v1)
glyma.08g156600.1	35.2	not assigned.not annotated	no hits & (original description: pacid=41113466 locus=Glyma.08G156600 ID=Glyma.08G156600.1.Wm82.a4.v1 annot-version=Wm82.a4.v1)
glyma.08g157300.1	35.2	not assigned.not annotated	no hits & (original description: pacid=41113546 locus=Glyma.08G157300 ID=Glyma.08G157300.1.Wm82.a4.v1 annot-version=Wm82.a4.v1)
glyma.08g157600.1	35.2	not assigned.not annotated	no hits & (original description: pacid=41111917 locus=Glyma.08G157600 ID=Glyma.08G157600.1.Wm82.a4.v1 annot-version=Wm82.a4.v1)
glyma.08g158100.1	35.2	not assigned.not annotated	no hits & (original description: pacid=41109077 locus=Glyma.08G158100 ID=Glyma.08G158100.1.Wm82.a4.v1 annot-version=Wm82.a4.v1)
glyma.08g158200.2	35.2	not assigned.not annotated	no hits & (original description: pacid=41113891 locus=Glyma.08G158200 ID=Glyma.08G158200.2.Wm82.a4.v1 annot-version=Wm82.a4.v1)
glyma.08g158200.1	35.2	not assigned.not annotated	no hits & (original description: pacid=41113892 locus=Glyma.08G158200 ID=Glyma.08G158200.1.Wm82.a4.v1 annot-version=Wm82.a4.v1)
glyma.08g158300.1	35.2	not assigned.not annotated	no hits & (original description: pacid=41112527 locus=Glyma.08G158300 ID=Glyma.08G158300.1.Wm82.a4.v1 annot-version=Wm82.a4.v1)
glyma.08g158500.1	35.2	not assigned.not annotated	no hits & (original description: pacid=41109372 locus=Glyma.08G158500 ID=Glyma.08G158500.1.Wm82.a4.v1 annot-version=Wm82.a4.v1)
glyma.08g158600.1	35.2	not assigned.not annotated	no hits & (original description: pacid=41109017 locus=Glyma.08G158600 ID=Glyma.08G158600.1.Wm82.a4.v1 annot-version=Wm82.a4.v1)
glyma.08g158600.2	35.2	not assigned.not annotated	no hits & (original description: pacid=41109018 locus=Glyma.08G158600 ID=Glyma.08G158600.2.Wm82.a4.v1 annot-version=Wm82.a4.v1)
glyma.08g158600.3	35.2	not assigned.not annotated	no hits & (original description: pacid=41109019 locus=Glyma.08G158600 ID=Glyma.08G158600.3.Wm82.a4.v1 annot-version=Wm82.a4.v1)
glyma.08g158700.1	35.2	not assigned.not annotated	no hits & (original description: pacid=41108427 locus=Glyma.08G158700 ID=Glyma.08G158700.1.Wm82.a4.v1 annot-version=Wm82.a4.v1)
glyma.08g158900.1	35.2	not assigned.not annotated	no hits & (original description: pacid=41111911 locus=Glyma.08G158900 ID=Glyma.08G158900.1.Wm82.a4.v1 annot-version=Wm82.a4.v1)
glyma.08g159033.1	35.2	not assigned.not annotated	no hits & (original description: pacid=41108691 locus=Glyma.08G159033 ID=Glyma.08G159033.1.Wm82.a4.v1 annot-version=Wm82.a4.v1)
glyma.08g159066.1	35.2	not assigned.not annotated	no hits & (original description: pacid=41111316 locus=Glyma.08G159066 ID=Glyma.08G159066.1.Wm82.a4.v1 annot-version=Wm82.a4.v1)
glyma.08g159100.1	35.2	not assigned.not annotated	no hits & (original description: pacid=41111453 locus=Glyma.08G159100 ID=Glyma.08G159100.1.Wm82.a4.v1 annot-version=Wm82.a4.v1)
glyma.08g159400.3	35.2	not assigned.not annotated	no hits & (original description: pacid=41109917 locus=Glyma.08G159400 ID=Glyma.08G159400.3.Wm82.a4.v1 annot-version=Wm82.a4.v1)
glyma.08g159400.1	35.2	not assigned.not annotated	no hits & (original description: pacid=41109918 locus=Glyma.08G159400 ID=Glyma.08G159400.1.Wm82.a4.v1 annot-version=Wm82.a4.v1)
glyma.08g159400.2	35.2	not assigned.not annotated	no hits & (original description: pacid=41109919 locus=Glyma.08G159400 ID=Glyma.08G159400.2.Wm82.a4.v1 annot-version=Wm82.a4.v1)
glyma.08g159700.1	35.2	not assigned.not annotated	no hits & (original description: pacid=41110970 locus=Glyma.08G159700 ID=Glyma.08G159700.1.Wm82.a4.v1 annot-version=Wm82.a4.v1)
glyma.08g159750.1	35.2	not assigned.not annotated	no hits & (original description: pacid=41109806 locus=Glyma.08G159750 ID=Glyma.08G159750.1.Wm82.a4.v1 annot-version=Wm82.a4.v1)
glyma.08g160700.1	35.2	not assigned.not annotated	no hits & (original description: pacid=41110356 locus=Glyma.08G160700 ID=Glyma.08G160700.1.Wm82.a4.v1 annot-version=Wm82.a4.v1)
glyma.08g160800.2	35.2	not assigned.not annotated	no hits & (original description: pacid=41110980 locus=Glyma.08G160800 ID=Glyma.08G160800.2.Wm82.a4.v1 annot-version=Wm82.a4.v1)
glyma.08g161100.1	35.2	not assigned.not annotated	no hits & (original description: pacid=41110738 locus=Glyma.08G161100 ID=Glyma.08G161100.1.Wm82.a4.v1 annot-version=Wm82.a4.v1)
glyma.08g161200.1	35.2	not assigned.not annotated	no hits & (original description: pacid=41113370 locus=Glyma.08G161200 ID=Glyma.08G161200.1.Wm82.a4.v1 annot-version=Wm82.a4.v1)
glyma.08g161400.5	35.2	not assigned.not annotated	no hits & (original description: pacid=41109371 locus=Glyma.08G161400 ID=Glyma.08G161400.5.Wm82.a4.v1 annot-version=Wm82.a4.v1)
glyma.08g161600.1	35.2	not assigned.not annotated	no hits & (original description: pacid=41113468 locus=Glyma.08G161600 ID=Glyma.08G161600.1.Wm82.a4.v1 annot-version=Wm82.a4.v1)
glyma.08g161600.4	35.2	not assigned.not annotated	no hits & (original description: pacid=41113469 locus=Glyma.08G161600 ID=Glyma.08G161600.4.Wm82.a4.v1 annot-version=Wm82.a4.v1)
glyma.08g161800.1	35.2	not assigned.not annotated	no hits & (original description: pacid=41114039 locus=Glyma.08G161800 ID=Glyma.08G161800.1.Wm82.a4.v1 annot-version=Wm82.a4.v1)
glyma.08g162350.1	35.2	not assigned.not annotated	no hits & (original description: pacid=41110908 locus=Glyma.08G162350 ID=Glyma.08G162350.1.Wm82.a4.v1 annot-version=Wm82.a4.v1)
glyma.08g162500.1	35.2	not assigned.not annotated	no hits & (original description: pacid=41110932 locus=Glyma.08G162500 ID=Glyma.08G162500.1.Wm82.a4.v1 annot-version=Wm82.a4.v1)
glyma.08g163300.1	35.2	not assigned.not annotated	no hits & (original description: pacid=41109800 locus=Glyma.08G163300 ID=Glyma.08G163300.1.Wm82.a4.v1 annot-version=Wm82.a4.v1)
glyma.08g163600.1	35.2	not assigned.not annotated	no hits & (original description: pacid=41113920 locus=Glyma.08G163600 ID=Glyma.08G163600.1.Wm82.a4.v1 annot-version=Wm82.a4.v1)
glyma.08g164500.1	35.2	not assigned.not annotated	no hits & (original description: pacid=41113145 locus=Glyma.08G164500 ID=Glyma.08G164500.1.Wm82.a4.v1 annot-version=Wm82.a4.v1)
glyma.08g164500.2	35.2	not assigned.not annotated	no hits & (original description: pacid=41113146 locus=Glyma.08G164500 ID=Glyma.08G164500.2.Wm82.a4.v1 annot-version=Wm82.a4.v1)
glyma.08g165000.1	35.2	not assigned.not annotated	no hits & (original description: pacid=41113322 locus=Glyma.08G165000 ID=Glyma.08G165000.1.Wm82.a4.v1 annot-version=Wm82.a4.v1)
glyma.08g165000.2	35.2	not assigned.not annotated	no hits & (original description: pacid=41113323 locus=Glyma.08G165000 ID=Glyma.08G165000.2.Wm82.a4.v1 annot-version=Wm82.a4.v1)
glyma.08g165100.1	35.2	not assigned.not annotated	no hits & (original description: pacid=41112788 locus=Glyma.08G165100 ID=Glyma.08G165100.1.Wm82.a4.v1 annot-version=Wm82.a4.v1)
glyma.08g165100.2	35.2	not assigned.not annotated	no hits & (original description: pacid=41112789 locus=Glyma.08G165100 ID=Glyma.08G165100.2.Wm82.a4.v1 annot-version=Wm82.a4.v1)
glyma.08g165250.1	35.2	not assigned.not annotated	no hits & (original description: pacid=41113531 locus=Glyma.08G165250 ID=Glyma.08G165250.1.Wm82.a4.v1 annot-version=Wm82.a4.v1)
glyma.08g165250.2	35.2	not assigned.not annotated	no hits & (original description: pacid=41113532 locus=Glyma.08G165250 ID=Glyma.08G165250.2.Wm82.a4.v1 annot-version=Wm82.a4.v1)
glyma.08g165250.3	35.2	not assigned.not annotated	no hits & (original description: pacid=41113533 locus=Glyma.08G165250 ID=Glyma.08G165250.3.Wm82.a4.v1 annot-version=Wm82.a4.v1)
glyma.08g165250.4	35.2	not assigned.not annotated	no hits & (original description: pacid=41113534 locus=Glyma.08G165250 ID=Glyma.08G165250.4.Wm82.a4.v1 annot-version=Wm82.a4.v1)
glyma.08g165534.1	35.2	not assigned.not annotated	no hits & (original description: pacid=41111547 locus=Glyma.08G165534 ID=Glyma.08G165534.1.Wm82.a4.v1 annot-version=Wm82.a4.v1)
glyma.08g165567.1	35.2	not assigned.not annotated	no hits & (original description: pacid=41111254 locus=Glyma.08G165567 ID=Glyma.08G165567.1.Wm82.a4.v1 annot-version=Wm82.a4.v1)
glyma.08g166300.1	35.2	not assigned.not annotated	no hits & (original description: pacid=41111296 locus=Glyma.08G166300 ID=Glyma.08G166300.1.Wm82.a4.v1 annot-version=Wm82.a4.v1)
glyma.08g166300.2	35.2	not assigned.not annotated	no hits & (original description: pacid=41111297 locus=Glyma.08G166300 ID=Glyma.08G166300.2.Wm82.a4.v1 annot-version=Wm82.a4.v1)
glyma.08g166301.1	35.2	not assigned.not annotated	no hits & (original description: pacid=41108024 locus=Glyma.08G166301 ID=Glyma.08G166301.1.Wm82.a4.v1 annot-version=Wm82.a4.v1)
glyma.08g166400.1	35.2	not assigned.not annotated	no hits & (original description: pacid=41110854 locus=Glyma.08G166400 ID=Glyma.08G166400.1.Wm82.a4.v1 annot-version=Wm82.a4.v1)
glyma.08g166500.1	35.2	not assigned.not annotated	no hits & (original description: pacid=41108490 locus=Glyma.08G166500 ID=Glyma.08G166500.1.Wm82.a4.v1 annot-version=Wm82.a4.v1)
glyma.08g166600.1	35.2	not assigned.not annotated	no hits & (original description: pacid=41110436 locus=Glyma.08G166600 ID=Glyma.08G166600.1.Wm82.a4.v1 annot-version=Wm82.a4.v1)
glyma.08g167200.1	35.2	not assigned.not annotated	no hits & (original description: pacid=41109624 locus=Glyma.08G167200 ID=Glyma.08G167200.1.Wm82.a4.v1 annot-version=Wm82.a4.v1)
glyma.08g168500.2	35.2	not assigned.not annotated	no hits & (original description: pacid=41111808 locus=Glyma.08G168500 ID=Glyma.08G168500.2.Wm82.a4.v1 annot-version=Wm82.a4.v1)
glyma.08g168500.3	35.2	not assigned.not annotated	no hits & (original description: pacid=41111809 locus=Glyma.08G168500 ID=Glyma.08G168500.3.Wm82.a4.v1 annot-version=Wm82.a4.v1)
glyma.08g168600.1	35.2	not assigned.not annotated	no hits & (original description: pacid=41113433 locus=Glyma.08G168600 ID=Glyma.08G168600.1.Wm82.a4.v1 annot-version=Wm82.a4.v1)
glyma.08g168633.1	35.2	not assigned.not annotated	no hits & (original description: pacid=41111576 locus=Glyma.08G168633 ID=Glyma.08G168633.1.Wm82.a4.v1 annot-version=Wm82.a4.v1)
glyma.08g168666.1	35.2	not assigned.not annotated	no hits & (original description: pacid=41112006 locus=Glyma.08G168666 ID=Glyma.08G168666.1.Wm82.a4.v1 annot-version=Wm82.a4.v1)
glyma.08g168700.1	35.2	not assigned.not annotated	no hits & (original description: pacid=41110877 locus=Glyma.08G168700 ID=Glyma.08G168700.1.Wm82.a4.v1 annot-version=Wm82.a4.v1)
glyma.08g168900.1	35.2	not assigned.not annotated	no hits & (original description: pacid=41108694 locus=Glyma.08G168900 ID=Glyma.08G168900.1.Wm82.a4.v1 annot-version=Wm82.a4.v1)
glyma.08g170350.1	35.2	not assigned.not annotated	no hits & (original description: pacid=41111461 locus=Glyma.08G170350 ID=Glyma.08G170350.1.Wm82.a4.v1 annot-version=Wm82.a4.v1)
glyma.08g170700.3	35.2	not assigned.not annotated	no hits & (original description: pacid=41109397 locus=Glyma.08G170700 ID=Glyma.08G170700.3.Wm82.a4.v1 annot-version=Wm82.a4.v1)
glyma.08g170700.1	35.2	not assigned.not annotated	no hits & (original description: pacid=41109398 locus=Glyma.08G170700 ID=Glyma.08G170700.1.Wm82.a4.v1 annot-version=Wm82.a4.v1)
glyma.08g170800.1	35.2	not assigned.not annotated	no hits & (original description: pacid=41110100 locus=Glyma.08G170800 ID=Glyma.08G170800.1.Wm82.a4.v1 annot-version=Wm82.a4.v1)
glyma.08g170900.3	35.2	not assigned.not annotated	no hits & (original description: pacid=41112813 locus=Glyma.08G170900 ID=Glyma.08G170900.3.Wm82.a4.v1 annot-version=Wm82.a4.v1)
glyma.08g170900.1	35.2	not assigned.not annotated	no hits & (original description: pacid=41112814 locus=Glyma.08G170900 ID=Glyma.08G170900.1.Wm82.a4.v1 annot-version=Wm82.a4.v1)
glyma.08g170900.4	35.2	not assigned.not annotated	no hits & (original description: pacid=41112815 locus=Glyma.08G170900 ID=Glyma.08G170900.4.Wm82.a4.v1 annot-version=Wm82.a4.v1)
glyma.08g170900.5	35.2	not assigned.not annotated	no hits & (original description: pacid=41112816 locus=Glyma.08G170900 ID=Glyma.08G170900.5.Wm82.a4.v1 annot-version=Wm82.a4.v1)
glyma.08g170900.6	35.2	not assigned.not annotated	no hits & (original description: pacid=41112817 locus=Glyma.08G170900 ID=Glyma.08G170900.6.Wm82.a4.v1 annot-version=Wm82.a4.v1)
glyma.08g170900.7	35.2	not assigned.not annotated	no hits & (original description: pacid=41112818 locus=Glyma.08G170900 ID=Glyma.08G170900.7.Wm82.a4.v1 annot-version=Wm82.a4.v1)
glyma.08g171000.1	35.2	not assigned.not annotated	no hits & (original description: pacid=41110346 locus=Glyma.08G171000 ID=Glyma.08G171000.1.Wm82.a4.v1 annot-version=Wm82.a4.v1)
glyma.08g171200.1	35.2	not assigned.not annotated	no hits & (original description: pacid=41108994 locus=Glyma.08G171200 ID=Glyma.08G171200.1.Wm82.a4.v1 annot-version=Wm82.a4.v1)
glyma.08g171300.1	35.2	not assigned.not annotated	no hits & (original description: pacid=41109985 locus=Glyma.08G171300 ID=Glyma.08G171300.1.Wm82.a4.v1 annot-version=Wm82.a4.v1)
glyma.08g171400.1	35.2	not assigned.not annotated	no hits & (original description: pacid=41108722 locus=Glyma.08G171400 ID=Glyma.08G171400.1.Wm82.a4.v1 annot-version=Wm82.a4.v1)
glyma.08g171400.2	35.2	not assigned.not annotated	no hits & (original description: pacid=41108723 locus=Glyma.08G171400 ID=Glyma.08G171400.2.Wm82.a4.v1 annot-version=Wm82.a4.v1)
glyma.08g171600.1	35.2	not assigned.not annotated	no hits & (original description: pacid=41109581 locus=Glyma.08G171600 ID=Glyma.08G171600.1.Wm82.a4.v1 annot-version=Wm82.a4.v1)
glyma.08g171666.1	35.2	not assigned.not annotated	no hits & (original description: pacid=41111539 locus=Glyma.08G171666 ID=Glyma.08G171666.1.Wm82.a4.v1 annot-version=Wm82.a4.v1)
glyma.08g172100.1	35.2	not assigned.not annotated	no hits & (original description: pacid=41111739 locus=Glyma.08G172100 ID=Glyma.08G172100.1.Wm82.a4.v1 annot-version=Wm82.a4.v1)
glyma.08g172100.2	35.2	not assigned.not annotated	no hits & (original description: pacid=41111740 locus=Glyma.08G172100 ID=Glyma.08G172100.2.Wm82.a4.v1 annot-version=Wm82.a4.v1)
glyma.08g172100.13	35.2	not assigned.not annotated	no hits & (original description: pacid=41111741 locus=Glyma.08G172100 ID=Glyma.08G172100.13.Wm82.a4.v1 annot-version=Wm82.a4.v1)
glyma.08g172100.14	35.2	not assigned.not annotated	no hits & (original description: pacid=41111742 locus=Glyma.08G172100 ID=Glyma.08G172100.14.Wm82.a4.v1 annot-version=Wm82.a4.v1)
glyma.08g172300.1	35.2	not assigned.not annotated	no hits & (original description: pacid=41108615 locus=Glyma.08G172300 ID=Glyma.08G172300.1.Wm82.a4.v1 annot-version=Wm82.a4.v1)
glyma.08g172300.2	35.2	not assigned.not annotated	no hits & (original description: pacid=41108616 locus=Glyma.08G172300 ID=Glyma.08G172300.2.Wm82.a4.v1 annot-version=Wm82.a4.v1)
glyma.08g172800.1	35.2	not assigned.not annotated	no hits & (original description: pacid=41114099 locus=Glyma.08G172800 ID=Glyma.08G172800.1.Wm82.a4.v1 annot-version=Wm82.a4.v1)
glyma.08g173000.5	35.2	not assigned.not annotated	no hits & (original description: pacid=41112674 locus=Glyma.08G173000 ID=Glyma.08G173000.5.Wm82.a4.v1 annot-version=Wm82.a4.v1)
glyma.08g173000.2	35.2	not assigned.not annotated	no hits & (original description: pacid=41112675 locus=Glyma.08G173000 ID=Glyma.08G173000.2.Wm82.a4.v1 annot-version=Wm82.a4.v1)
glyma.08g173000.4	35.2	not assigned.not annotated	no hits & (original description: pacid=41112676 locus=Glyma.08G173000 ID=Glyma.08G173000.4.Wm82.a4.v1 annot-version=Wm82.a4.v1)
glyma.08g173000.3	35.2	not assigned.not annotated	no hits & (original description: pacid=41112677 locus=Glyma.08G173000 ID=Glyma.08G173000.3.Wm82.a4.v1 annot-version=Wm82.a4.v1)
glyma.08g173050.1	35.2	not assigned.not annotated	no hits & (original description: pacid=41108398 locus=Glyma.08G173050 ID=Glyma.08G173050.1.Wm82.a4.v1 annot-version=Wm82.a4.v1)
glyma.08g173100.1	35.2	not assigned.not annotated	no hits & (original description: pacid=41110172 locus=Glyma.08G173100 ID=Glyma.08G173100.1.Wm82.a4.v1 annot-version=Wm82.a4.v1)
glyma.08g173200.2	35.2	not assigned.not annotated	no hits & (original description: pacid=41108234 locus=Glyma.08G173200 ID=Glyma.08G173200.2.Wm82.a4.v1 annot-version=Wm82.a4.v1)
glyma.08g173300.1	35.2	not assigned.not annotated	no hits & (original description: pacid=41112794 locus=Glyma.08G173300 ID=Glyma.08G173300.1.Wm82.a4.v1 annot-version=Wm82.a4.v1)
glyma.08g173550.1	35.2	not assigned.not annotated	no hits & (original description: pacid=41111203 locus=Glyma.08G173550 ID=Glyma.08G173550.1.Wm82.a4.v1 annot-version=Wm82.a4.v1)
glyma.08g173600.9	35.2	not assigned.not annotated	no hits & (original description: pacid=41111486 locus=Glyma.08G173600 ID=Glyma.08G173600.9.Wm82.a4.v1 annot-version=Wm82.a4.v1)
glyma.08g173900.1	35.2	not assigned.not annotated	no hits & (original description: pacid=41113985 locus=Glyma.08G173900 ID=Glyma.08G173900.1.Wm82.a4.v1 annot-version=Wm82.a4.v1)
glyma.08g173900.2	35.2	not assigned.not annotated	no hits & (original description: pacid=41113986 locus=Glyma.08G173900 ID=Glyma.08G173900.2.Wm82.a4.v1 annot-version=Wm82.a4.v1)
glyma.08g173900.4	35.2	not assigned.not annotated	no hits & (original description: pacid=41113987 locus=Glyma.08G173900 ID=Glyma.08G173900.4.Wm82.a4.v1 annot-version=Wm82.a4.v1)
glyma.08g174000.2	35.2	not assigned.not annotated	no hits & (original description: pacid=41110725 locus=Glyma.08G174000 ID=Glyma.08G174000.2.Wm82.a4.v1 annot-version=Wm82.a4.v1)
glyma.08g174100.3	35.2	not assigned.not annotated	no hits & (original description: pacid=41112572 locus=Glyma.08G174100 ID=Glyma.08G174100.3.Wm82.a4.v1 annot-version=Wm82.a4.v1)
glyma.08g174100.1	35.2	not assigned.not annotated	no hits & (original description: pacid=41112573 locus=Glyma.08G174100 ID=Glyma.08G174100.1.Wm82.a4.v1 annot-version=Wm82.a4.v1)
glyma.08g174100.4	35.2	not assigned.not annotated	no hits & (original description: pacid=41112574 locus=Glyma.08G174100 ID=Glyma.08G174100.4.Wm82.a4.v1 annot-version=Wm82.a4.v1)
glyma.08g174100.2	35.2	not assigned.not annotated	no hits & (original description: pacid=41112575 locus=Glyma.08G174100 ID=Glyma.08G174100.2.Wm82.a4.v1 annot-version=Wm82.a4.v1)
glyma.08g174100.5	35.2	not assigned.not annotated	no hits & (original description: pacid=41112576 locus=Glyma.08G174100 ID=Glyma.08G174100.5.Wm82.a4.v1 annot-version=Wm82.a4.v1)
glyma.08g174100.6	35.2	not assigned.not annotated	no hits & (original description: pacid=41112577 locus=Glyma.08G174100 ID=Glyma.08G174100.6.Wm82.a4.v1 annot-version=Wm82.a4.v1)
glyma.08g175300.1	35.2	not assigned.not annotated	no hits & (original description: pacid=41111067 locus=Glyma.08G175300 ID=Glyma.08G175300.1.Wm82.a4.v1 annot-version=Wm82.a4.v1)
glyma.08g175650.1	35.2	not assigned.not annotated	no hits & (original description: pacid=41113627 locus=Glyma.08G175650 ID=Glyma.08G175650.1.Wm82.a4.v1 annot-version=Wm82.a4.v1)
glyma.08g176100.3	35.2	not assigned.not annotated	no hits & (original description: pacid=41113640 locus=Glyma.08G176100 ID=Glyma.08G176100.3.Wm82.a4.v1 annot-version=Wm82.a4.v1)
glyma.08g176100.1	35.2	not assigned.not annotated	no hits & (original description: pacid=41113641 locus=Glyma.08G176100 ID=Glyma.08G176100.1.Wm82.a4.v1 annot-version=Wm82.a4.v1)
glyma.08g176500.2	35.2	not assigned.not annotated	no hits & (original description: pacid=41112908 locus=Glyma.08G176500 ID=Glyma.08G176500.2.Wm82.a4.v1 annot-version=Wm82.a4.v1)
glyma.08g176500.1	35.2	not assigned.not annotated	no hits & (original description: pacid=41112909 locus=Glyma.08G176500 ID=Glyma.08G176500.1.Wm82.a4.v1 annot-version=Wm82.a4.v1)
glyma.08g176800.1	35.2	not assigned.not annotated	no hits & (original description: pacid=41111516 locus=Glyma.08G176800 ID=Glyma.08G176800.1.Wm82.a4.v1 annot-version=Wm82.a4.v1)
glyma.08g177700.1	35.2	not assigned.not annotated	no hits & (original description: pacid=41112967 locus=Glyma.08G177700 ID=Glyma.08G177700.1.Wm82.a4.v1 annot-version=Wm82.a4.v1)
glyma.08g178100.1	35.2	not assigned.not annotated	no hits & (original description: pacid=41108861 locus=Glyma.08G178100 ID=Glyma.08G178100.1.Wm82.a4.v1 annot-version=Wm82.a4.v1)
glyma.08g178100.3	35.2	not assigned.not annotated	no hits & (original description: pacid=41108862 locus=Glyma.08G178100 ID=Glyma.08G178100.3.Wm82.a4.v1 annot-version=Wm82.a4.v1)
glyma.08g178100.4	35.2	not assigned.not annotated	no hits & (original description: pacid=41108863 locus=Glyma.08G178100 ID=Glyma.08G178100.4.Wm82.a4.v1 annot-version=Wm82.a4.v1)
glyma.08g178600.1	35.2	not assigned.not annotated	no hits & (original description: pacid=41110000 locus=Glyma.08G178600 ID=Glyma.08G178600.1.Wm82.a4.v1 annot-version=Wm82.a4.v1)
glyma.08g179200.1	35.2	not assigned.not annotated	no hits & (original description: pacid=41113021 locus=Glyma.08G179200 ID=Glyma.08G179200.1.Wm82.a4.v1 annot-version=Wm82.a4.v1)
glyma.08g179350.1	35.2	not assigned.not annotated	no hits & (original description: pacid=41110816 locus=Glyma.08G179350 ID=Glyma.08G179350.1.Wm82.a4.v1 annot-version=Wm82.a4.v1)
glyma.08g180100.1	35.2	not assigned.not annotated	no hits & (original description: pacid=41112402 locus=Glyma.08G180100 ID=Glyma.08G180100.1.Wm82.a4.v1 annot-version=Wm82.a4.v1)
glyma.08g180200.1	35.2	not assigned.not annotated	no hits & (original description: pacid=41113718 locus=Glyma.08G180200 ID=Glyma.08G180200.1.Wm82.a4.v1 annot-version=Wm82.a4.v1)
glyma.08g180300.1	35.2	not assigned.not annotated	no hits & (original description: pacid=41108470 locus=Glyma.08G180300 ID=Glyma.08G180300.1.Wm82.a4.v1 annot-version=Wm82.a4.v1)
glyma.08g180500.2	35.2	not assigned.not annotated	no hits & (original description: pacid=41111710 locus=Glyma.08G180500 ID=Glyma.08G180500.2.Wm82.a4.v1 annot-version=Wm82.a4.v1)
glyma.08g181600.1	35.2	not assigned.not annotated	no hits & (original description: pacid=41110387 locus=Glyma.08G181600 ID=Glyma.08G181600.1.Wm82.a4.v1 annot-version=Wm82.a4.v1)
glyma.08g182400.1	35.2	not assigned.not annotated	no hits & (original description: pacid=41109417 locus=Glyma.08G182400 ID=Glyma.08G182400.1.Wm82.a4.v1 annot-version=Wm82.a4.v1)
glyma.08g182600.1	35.2	not assigned.not annotated	no hits & (original description: pacid=41109517 locus=Glyma.08G182600 ID=Glyma.08G182600.1.Wm82.a4.v1 annot-version=Wm82.a4.v1)
glyma.08g183000.1	35.2	not assigned.not annotated	no hits & (original description: pacid=41111169 locus=Glyma.08G183000 ID=Glyma.08G183000.1.Wm82.a4.v1 annot-version=Wm82.a4.v1)
glyma.08g183200.1	35.2	not assigned.not annotated	no hits & (original description: pacid=41111513 locus=Glyma.08G183200 ID=Glyma.08G183200.1.Wm82.a4.v1 annot-version=Wm82.a4.v1)
glyma.08g183300.1	35.2	not assigned.not annotated	no hits & (original description: pacid=41107985 locus=Glyma.08G183300 ID=Glyma.08G183300.1.Wm82.a4.v1 annot-version=Wm82.a4.v1)
glyma.08g183400.1	35.2	not assigned.not annotated	no hits & (original description: pacid=41110024 locus=Glyma.08G183400 ID=Glyma.08G183400.1.Wm82.a4.v1 annot-version=Wm82.a4.v1)
glyma.08g183400.10	35.2	not assigned.not annotated	no hits & (original description: pacid=41110025 locus=Glyma.08G183400 ID=Glyma.08G183400.10.Wm82.a4.v1 annot-version=Wm82.a4.v1)
glyma.08g183400.13	35.2	not assigned.not annotated	no hits & (original description: pacid=41110026 locus=Glyma.08G183400 ID=Glyma.08G183400.13.Wm82.a4.v1 annot-version=Wm82.a4.v1)
glyma.08g183400.12	35.2	not assigned.not annotated	no hits & (original description: pacid=41110027 locus=Glyma.08G183400 ID=Glyma.08G183400.12.Wm82.a4.v1 annot-version=Wm82.a4.v1)
glyma.08g183400.14	35.2	not assigned.not annotated	no hits & (original description: pacid=41110028 locus=Glyma.08G183400 ID=Glyma.08G183400.14.Wm82.a4.v1 annot-version=Wm82.a4.v1)
glyma.08g183800.1	35.2	not assigned.not annotated	no hits & (original description: pacid=41110345 locus=Glyma.08G183800 ID=Glyma.08G183800.1.Wm82.a4.v1 annot-version=Wm82.a4.v1)
glyma.08g184000.1	35.2	not assigned.not annotated	no hits & (original description: pacid=41111845 locus=Glyma.08G184000 ID=Glyma.08G184000.1.Wm82.a4.v1 annot-version=Wm82.a4.v1)
glyma.08g184400.1	35.2	not assigned.not annotated	no hits & (original description: pacid=41109606 locus=Glyma.08G184400 ID=Glyma.08G184400.1.Wm82.a4.v1 annot-version=Wm82.a4.v1)
glyma.08g184400.2	35.2	not assigned.not annotated	no hits & (original description: pacid=41109607 locus=Glyma.08G184400 ID=Glyma.08G184400.2.Wm82.a4.v1 annot-version=Wm82.a4.v1)
glyma.08g184500.1	35.2	not assigned.not annotated	no hits & (original description: pacid=41111176 locus=Glyma.08G184500 ID=Glyma.08G184500.1.Wm82.a4.v1 annot-version=Wm82.a4.v1)
glyma.08g185100.1	35.2	not assigned.not annotated	no hits & (original description: pacid=41111856 locus=Glyma.08G185100 ID=Glyma.08G185100.1.Wm82.a4.v1 annot-version=Wm82.a4.v1)
glyma.08g185700.1	35.2	not assigned.not annotated	no hits & (original description: pacid=41109481 locus=Glyma.08G185700 ID=Glyma.08G185700.1.Wm82.a4.v1 annot-version=Wm82.a4.v1)
glyma.08g185700.16	35.2	not assigned.not annotated	no hits & (original description: pacid=41109482 locus=Glyma.08G185700 ID=Glyma.08G185700.16.Wm82.a4.v1 annot-version=Wm82.a4.v1)
glyma.08g185700.7	35.2	not assigned.not annotated	no hits & (original description: pacid=41109483 locus=Glyma.08G185700 ID=Glyma.08G185700.7.Wm82.a4.v1 annot-version=Wm82.a4.v1)
glyma.08g186066.1	35.2	not assigned.not annotated	no hits & (original description: pacid=41109988 locus=Glyma.08G186066 ID=Glyma.08G186066.1.Wm82.a4.v1 annot-version=Wm82.a4.v1)
glyma.08g186132.1	35.2	not assigned.not annotated	no hits & (original description: pacid=41108477 locus=Glyma.08G186132 ID=Glyma.08G186132.1.Wm82.a4.v1 annot-version=Wm82.a4.v1)
glyma.08g186300.5	35.2	not assigned.not annotated	no hits & (original description: pacid=41113480 locus=Glyma.08G186300 ID=Glyma.08G186300.5.Wm82.a4.v1 annot-version=Wm82.a4.v1)
glyma.08g186300.4	35.2	not assigned.not annotated	no hits & (original description: pacid=41113481 locus=Glyma.08G186300 ID=Glyma.08G186300.4.Wm82.a4.v1 annot-version=Wm82.a4.v1)
glyma.08g186300.3	35.2	not assigned.not annotated	no hits & (original description: pacid=41113482 locus=Glyma.08G186300 ID=Glyma.08G186300.3.Wm82.a4.v1 annot-version=Wm82.a4.v1)
glyma.08g186900.1	35.2	not assigned.not annotated	no hits & (original description: pacid=41108938 locus=Glyma.08G186900 ID=Glyma.08G186900.1.Wm82.a4.v1 annot-version=Wm82.a4.v1)
glyma.08g187700.1	35.2	not assigned.not annotated	no hits & (original description: pacid=41110375 locus=Glyma.08G187700 ID=Glyma.08G187700.1.Wm82.a4.v1 annot-version=Wm82.a4.v1)
glyma.08g188000.1	35.2	not assigned.not annotated	no hits & (original description: pacid=41109497 locus=Glyma.08G188000 ID=Glyma.08G188000.1.Wm82.a4.v1 annot-version=Wm82.a4.v1)
glyma.08g188000.2	35.2	not assigned.not annotated	no hits & (original description: pacid=41109498 locus=Glyma.08G188000 ID=Glyma.08G188000.2.Wm82.a4.v1 annot-version=Wm82.a4.v1)
glyma.08g188000.3	35.2	not assigned.not annotated	no hits & (original description: pacid=41109499 locus=Glyma.08G188000 ID=Glyma.08G188000.3.Wm82.a4.v1 annot-version=Wm82.a4.v1)
glyma.08g188000.4	35.2	not assigned.not annotated	no hits & (original description: pacid=41109500 locus=Glyma.08G188000 ID=Glyma.08G188000.4.Wm82.a4.v1 annot-version=Wm82.a4.v1)
glyma.08g189100.1	35.2	not assigned.not annotated	no hits & (original description: pacid=41110633 locus=Glyma.08G189100 ID=Glyma.08G189100.1.Wm82.a4.v1 annot-version=Wm82.a4.v1)
glyma.08g190200.1	35.2	not assigned.not annotated	no hits & (original description: pacid=41108732 locus=Glyma.08G190200 ID=Glyma.08G190200.1.Wm82.a4.v1 annot-version=Wm82.a4.v1)
glyma.08g190500.1	35.2	not assigned.not annotated	no hits & (original description: pacid=41108868 locus=Glyma.08G190500 ID=Glyma.08G190500.1.Wm82.a4.v1 annot-version=Wm82.a4.v1)
glyma.08g190500.2	35.2	not assigned.not annotated	no hits & (original description: pacid=41108869 locus=Glyma.08G190500 ID=Glyma.08G190500.2.Wm82.a4.v1 annot-version=Wm82.a4.v1)
glyma.08g191200.1	35.2	not assigned.not annotated	no hits & (original description: pacid=41109104 locus=Glyma.08G191200 ID=Glyma.08G191200.1.Wm82.a4.v1 annot-version=Wm82.a4.v1)
glyma.08g191400.1	35.2	not assigned.not annotated	no hits & (original description: pacid=41108423 locus=Glyma.08G191400 ID=Glyma.08G191400.1.Wm82.a4.v1 annot-version=Wm82.a4.v1)
glyma.08g191600.1	35.2	not assigned.not annotated	no hits & (original description: pacid=41110606 locus=Glyma.08G191600 ID=Glyma.08G191600.1.Wm82.a4.v1 annot-version=Wm82.a4.v1)
glyma.08g191700.1	35.2	not assigned.not annotated	no hits & (original description: pacid=41108225 locus=Glyma.08G191700 ID=Glyma.08G191700.1.Wm82.a4.v1 annot-version=Wm82.a4.v1)
glyma.08g192150.1	35.2	not assigned.not annotated	no hits & (original description: pacid=41113506 locus=Glyma.08G192150 ID=Glyma.08G192150.1.Wm82.a4.v1 annot-version=Wm82.a4.v1)
glyma.08g192200.1	35.2	not assigned.not annotated	no hits & (original description: pacid=41110070 locus=Glyma.08G192200 ID=Glyma.08G192200.1.Wm82.a4.v1 annot-version=Wm82.a4.v1)
glyma.08g192400.2	35.2	not assigned.not annotated	no hits & (original description: pacid=41110874 locus=Glyma.08G192400 ID=Glyma.08G192400.2.Wm82.a4.v1 annot-version=Wm82.a4.v1)
glyma.08g192400.3	35.2	not assigned.not annotated	no hits & (original description: pacid=41110875 locus=Glyma.08G192400 ID=Glyma.08G192400.3.Wm82.a4.v1 annot-version=Wm82.a4.v1)
glyma.08g192800.1	35.2	not assigned.not annotated	no hits & (original description: pacid=41108708 locus=Glyma.08G192800 ID=Glyma.08G192800.1.Wm82.a4.v1 annot-version=Wm82.a4.v1)
glyma.08g193300.4	35.2	not assigned.not annotated	no hits & (original description: pacid=41110120 locus=Glyma.08G193300 ID=Glyma.08G193300.4.Wm82.a4.v1 annot-version=Wm82.a4.v1)
glyma.08g193300.1	35.2	not assigned.not annotated	no hits & (original description: pacid=41110121 locus=Glyma.08G193300 ID=Glyma.08G193300.1.Wm82.a4.v1 annot-version=Wm82.a4.v1)
glyma.08g193300.2	35.2	not assigned.not annotated	no hits & (original description: pacid=41110122 locus=Glyma.08G193300 ID=Glyma.08G193300.2.Wm82.a4.v1 annot-version=Wm82.a4.v1)
glyma.08g193350.1	35.2	not assigned.not annotated	no hits & (original description: pacid=41107987 locus=Glyma.08G193350 ID=Glyma.08G193350.1.Wm82.a4.v1 annot-version=Wm82.a4.v1)
glyma.08g193350.2	35.2	not assigned.not annotated	no hits & (original description: pacid=41107988 locus=Glyma.08G193350 ID=Glyma.08G193350.2.Wm82.a4.v1 annot-version=Wm82.a4.v1)
glyma.08g193600.1	35.2	not assigned.not annotated	no hits & (original description: pacid=41111017 locus=Glyma.08G193600 ID=Glyma.08G193600.1.Wm82.a4.v1 annot-version=Wm82.a4.v1)
glyma.08g193800.1	35.2	not assigned.not annotated	no hits & (original description: pacid=41111519 locus=Glyma.08G193800 ID=Glyma.08G193800.1.Wm82.a4.v1 annot-version=Wm82.a4.v1)
glyma.08g194300.1	35.2	not assigned.not annotated	no hits & (original description: pacid=41113085 locus=Glyma.08G194300 ID=Glyma.08G194300.1.Wm82.a4.v1 annot-version=Wm82.a4.v1)
glyma.08g194300.3	35.2	not assigned.not annotated	no hits & (original description: pacid=41113086 locus=Glyma.08G194300 ID=Glyma.08G194300.3.Wm82.a4.v1 annot-version=Wm82.a4.v1)
glyma.08g194450.1	35.2	not assigned.not annotated	no hits & (original description: pacid=41110084 locus=Glyma.08G194450 ID=Glyma.08G194450.1.Wm82.a4.v1 annot-version=Wm82.a4.v1)
glyma.08g194800.4	35.2	not assigned.not annotated	no hits & (original description: pacid=41108632 locus=Glyma.08G194800 ID=Glyma.08G194800.4.Wm82.a4.v1 annot-version=Wm82.a4.v1)
glyma.08g194800.1	35.2	not assigned.not annotated	no hits & (original description: pacid=41108633 locus=Glyma.08G194800 ID=Glyma.08G194800.1.Wm82.a4.v1 annot-version=Wm82.a4.v1)
glyma.08g195400.5	35.2	not assigned.not annotated	no hits & (original description: pacid=41111582 locus=Glyma.08G195400 ID=Glyma.08G195400.5.Wm82.a4.v1 annot-version=Wm82.a4.v1)
glyma.08g195400.3	35.2	not assigned.not annotated	no hits & (original description: pacid=41111583 locus=Glyma.08G195400 ID=Glyma.08G195400.3.Wm82.a4.v1 annot-version=Wm82.a4.v1)
glyma.08g195400.4	35.2	not assigned.not annotated	no hits & (original description: pacid=41111584 locus=Glyma.08G195400 ID=Glyma.08G195400.4.Wm82.a4.v1 annot-version=Wm82.a4.v1)
glyma.08g195600.1	35.2	not assigned.not annotated	no hits & (original description: pacid=41110210 locus=Glyma.08G195600 ID=Glyma.08G195600.1.Wm82.a4.v1 annot-version=Wm82.a4.v1)
glyma.08g195600.3	35.2	not assigned.not annotated	no hits & (original description: pacid=41110211 locus=Glyma.08G195600 ID=Glyma.08G195600.3.Wm82.a4.v1 annot-version=Wm82.a4.v1)
glyma.08g195600.4	35.2	not assigned.not annotated	no hits & (original description: pacid=41110212 locus=Glyma.08G195600 ID=Glyma.08G195600.4.Wm82.a4.v1 annot-version=Wm82.a4.v1)
glyma.08g195600.2	35.2	not assigned.not annotated	no hits & (original description: pacid=41110213 locus=Glyma.08G195600 ID=Glyma.08G195600.2.Wm82.a4.v1 annot-version=Wm82.a4.v1)
glyma.08g196100.1	35.2	not assigned.not annotated	no hits & (original description: pacid=41108988 locus=Glyma.08G196100 ID=Glyma.08G196100.1.Wm82.a4.v1 annot-version=Wm82.a4.v1)
glyma.08g196100.2	35.2	not assigned.not annotated	no hits & (original description: pacid=41108989 locus=Glyma.08G196100 ID=Glyma.08G196100.2.Wm82.a4.v1 annot-version=Wm82.a4.v1)
glyma.08g196300.1	35.2	not assigned.not annotated	no hits & (original description: pacid=41112592 locus=Glyma.08G196300 ID=Glyma.08G196300.1.Wm82.a4.v1 annot-version=Wm82.a4.v1)
glyma.08g196600.3	35.2	not assigned.not annotated	no hits & (original description: pacid=41113493 locus=Glyma.08G196600 ID=Glyma.08G196600.3.Wm82.a4.v1 annot-version=Wm82.a4.v1)
glyma.08g196750.1	35.2	not assigned.not annotated	no hits & (original description: pacid=41109271 locus=Glyma.08G196750 ID=Glyma.08G196750.1.Wm82.a4.v1 annot-version=Wm82.a4.v1)
glyma.08g199700.1	35.2	not assigned.not annotated	no hits & (original description: pacid=41112010 locus=Glyma.08G199700 ID=Glyma.08G199700.1.Wm82.a4.v1 annot-version=Wm82.a4.v1)
glyma.08g199700.3	35.2	not assigned.not annotated	no hits & (original description: pacid=41112011 locus=Glyma.08G199700 ID=Glyma.08G199700.3.Wm82.a4.v1 annot-version=Wm82.a4.v1)
glyma.08g200400.1	35.2	not assigned.not annotated	no hits & (original description: pacid=41111594 locus=Glyma.08G200400 ID=Glyma.08G200400.1.Wm82.a4.v1 annot-version=Wm82.a4.v1)
glyma.08g200900.1	35.2	not assigned.not annotated	no hits & (original description: pacid=41111464 locus=Glyma.08G200900 ID=Glyma.08G200900.1.Wm82.a4.v1 annot-version=Wm82.a4.v1)
glyma.08g201400.1	35.2	not assigned.not annotated	no hits & (original description: pacid=41108949 locus=Glyma.08G201400 ID=Glyma.08G201400.1.Wm82.a4.v1 annot-version=Wm82.a4.v1)
glyma.08g201700.2	35.2	not assigned.not annotated	no hits & (original description: pacid=41113988 locus=Glyma.08G201700 ID=Glyma.08G201700.2.Wm82.a4.v1 annot-version=Wm82.a4.v1)
glyma.08g201700.1	35.2	not assigned.not annotated	no hits & (original description: pacid=41113989 locus=Glyma.08G201700 ID=Glyma.08G201700.1.Wm82.a4.v1 annot-version=Wm82.a4.v1)
glyma.08g201800.1	35.2	not assigned.not annotated	no hits & (original description: pacid=41111958 locus=Glyma.08G201800 ID=Glyma.08G201800.1.Wm82.a4.v1 annot-version=Wm82.a4.v1)
glyma.08g202200.1	35.2	not assigned.not annotated	no hits & (original description: pacid=41110126 locus=Glyma.08G202200 ID=Glyma.08G202200.1.Wm82.a4.v1 annot-version=Wm82.a4.v1)
glyma.08g202200.3	35.2	not assigned.not annotated	no hits & (original description: pacid=41110127 locus=Glyma.08G202200 ID=Glyma.08G202200.3.Wm82.a4.v1 annot-version=Wm82.a4.v1)
glyma.08g202500.1	35.2	not assigned.not annotated	no hits & (original description: pacid=41109561 locus=Glyma.08G202500 ID=Glyma.08G202500.1.Wm82.a4.v1 annot-version=Wm82.a4.v1)
glyma.08g202600.1	35.2	not assigned.not annotated	no hits & (original description: pacid=41112846 locus=Glyma.08G202600 ID=Glyma.08G202600.1.Wm82.a4.v1 annot-version=Wm82.a4.v1)
glyma.08g202800.1	35.2	not assigned.not annotated	no hits & (original description: pacid=41114116 locus=Glyma.08G202800 ID=Glyma.08G202800.1.Wm82.a4.v1 annot-version=Wm82.a4.v1)
glyma.08g202800.19	35.2	not assigned.not annotated	no hits & (original description: pacid=41114117 locus=Glyma.08G202800 ID=Glyma.08G202800.19.Wm82.a4.v1 annot-version=Wm82.a4.v1)
glyma.08g202800.20	35.2	not assigned.not annotated	no hits & (original description: pacid=41114118 locus=Glyma.08G202800 ID=Glyma.08G202800.20.Wm82.a4.v1 annot-version=Wm82.a4.v1)
glyma.08g202800.5	35.2	not assigned.not annotated	no hits & (original description: pacid=41114119 locus=Glyma.08G202800 ID=Glyma.08G202800.5.Wm82.a4.v1 annot-version=Wm82.a4.v1)
glyma.08g202800.21	35.2	not assigned.not annotated	no hits & (original description: pacid=41114120 locus=Glyma.08G202800 ID=Glyma.08G202800.21.Wm82.a4.v1 annot-version=Wm82.a4.v1)
glyma.08g202800.22	35.2	not assigned.not annotated	no hits & (original description: pacid=41114121 locus=Glyma.08G202800 ID=Glyma.08G202800.22.Wm82.a4.v1 annot-version=Wm82.a4.v1)
glyma.08g202800.4	35.2	not assigned.not annotated	no hits & (original description: pacid=41114122 locus=Glyma.08G202800 ID=Glyma.08G202800.4.Wm82.a4.v1 annot-version=Wm82.a4.v1)
glyma.08g202800.3	35.2	not assigned.not annotated	no hits & (original description: pacid=41114123 locus=Glyma.08G202800 ID=Glyma.08G202800.3.Wm82.a4.v1 annot-version=Wm82.a4.v1)
glyma.08g202800.23	35.2	not assigned.not annotated	no hits & (original description: pacid=41114124 locus=Glyma.08G202800 ID=Glyma.08G202800.23.Wm82.a4.v1 annot-version=Wm82.a4.v1)
glyma.08g202800.24	35.2	not assigned.not annotated	no hits & (original description: pacid=41114125 locus=Glyma.08G202800 ID=Glyma.08G202800.24.Wm82.a4.v1 annot-version=Wm82.a4.v1)
glyma.08g202800.25	35.2	not assigned.not annotated	no hits & (original description: pacid=41114126 locus=Glyma.08G202800 ID=Glyma.08G202800.25.Wm82.a4.v1 annot-version=Wm82.a4.v1)
glyma.08g202800.2	35.2	not assigned.not annotated	no hits & (original description: pacid=41114127 locus=Glyma.08G202800 ID=Glyma.08G202800.2.Wm82.a4.v1 annot-version=Wm82.a4.v1)
glyma.08g202800.26	35.2	not assigned.not annotated	no hits & (original description: pacid=41114128 locus=Glyma.08G202800 ID=Glyma.08G202800.26.Wm82.a4.v1 annot-version=Wm82.a4.v1)
glyma.08g202800.27	35.2	not assigned.not annotated	no hits & (original description: pacid=41114129 locus=Glyma.08G202800 ID=Glyma.08G202800.27.Wm82.a4.v1 annot-version=Wm82.a4.v1)
glyma.08g202800.28	35.2	not assigned.not annotated	no hits & (original description: pacid=41114130 locus=Glyma.08G202800 ID=Glyma.08G202800.28.Wm82.a4.v1 annot-version=Wm82.a4.v1)
glyma.08g202800.29	35.2	not assigned.not annotated	no hits & (original description: pacid=41114131 locus=Glyma.08G202800 ID=Glyma.08G202800.29.Wm82.a4.v1 annot-version=Wm82.a4.v1)
glyma.08g202800.30	35.2	not assigned.not annotated	no hits & (original description: pacid=41114132 locus=Glyma.08G202800 ID=Glyma.08G202800.30.Wm82.a4.v1 annot-version=Wm82.a4.v1)
glyma.08g202800.31	35.2	not assigned.not annotated	no hits & (original description: pacid=41114133 locus=Glyma.08G202800 ID=Glyma.08G202800.31.Wm82.a4.v1 annot-version=Wm82.a4.v1)
glyma.08g202800.32	35.2	not assigned.not annotated	no hits & (original description: pacid=41114134 locus=Glyma.08G202800 ID=Glyma.08G202800.32.Wm82.a4.v1 annot-version=Wm82.a4.v1)
glyma.08g204100.1	35.2	not assigned.not annotated	no hits & (original description: pacid=41113298 locus=Glyma.08G204100 ID=Glyma.08G204100.1.Wm82.a4.v1 annot-version=Wm82.a4.v1)
glyma.08g205200.1	35.2	not assigned.not annotated	no hits & (original description: pacid=41113597 locus=Glyma.08G205200 ID=Glyma.08G205200.1.Wm82.a4.v1 annot-version=Wm82.a4.v1)
glyma.08g205400.1	35.2	not assigned.not annotated	no hits & (original description: pacid=41111617 locus=Glyma.08G205400 ID=Glyma.08G205400.1.Wm82.a4.v1 annot-version=Wm82.a4.v1)
glyma.08g205600.1	35.2	not assigned.not annotated	no hits & (original description: pacid=41109395 locus=Glyma.08G205600 ID=Glyma.08G205600.1.Wm82.a4.v1 annot-version=Wm82.a4.v1)
glyma.08g205900.1	35.2	not assigned.not annotated	no hits & (original description: pacid=41108704 locus=Glyma.08G205900 ID=Glyma.08G205900.1.Wm82.a4.v1 annot-version=Wm82.a4.v1)
glyma.08g206000.1	35.2	not assigned.not annotated	no hits & (original description: pacid=41111888 locus=Glyma.08G206000 ID=Glyma.08G206000.1.Wm82.a4.v1 annot-version=Wm82.a4.v1)
glyma.08g206200.3	35.2	not assigned.not annotated	no hits & (original description: pacid=41113124 locus=Glyma.08G206200 ID=Glyma.08G206200.3.Wm82.a4.v1 annot-version=Wm82.a4.v1)
glyma.08g206200.4	35.2	not assigned.not annotated	no hits & (original description: pacid=41113125 locus=Glyma.08G206200 ID=Glyma.08G206200.4.Wm82.a4.v1 annot-version=Wm82.a4.v1)
glyma.08g206200.5	35.2	not assigned.not annotated	no hits & (original description: pacid=41113126 locus=Glyma.08G206200 ID=Glyma.08G206200.5.Wm82.a4.v1 annot-version=Wm82.a4.v1)
glyma.08g206200.6	35.2	not assigned.not annotated	no hits & (original description: pacid=41113127 locus=Glyma.08G206200 ID=Glyma.08G206200.6.Wm82.a4.v1 annot-version=Wm82.a4.v1)
glyma.08g206300.2	35.2	not assigned.not annotated	no hits & (original description: pacid=41110638 locus=Glyma.08G206300 ID=Glyma.08G206300.2.Wm82.a4.v1 annot-version=Wm82.a4.v1)
glyma.08g206300.1	35.2	not assigned.not annotated	no hits & (original description: pacid=41110639 locus=Glyma.08G206300 ID=Glyma.08G206300.1.Wm82.a4.v1 annot-version=Wm82.a4.v1)
glyma.08g206400.3	35.2	not assigned.not annotated	no hits & (original description: pacid=41110299 locus=Glyma.08G206400 ID=Glyma.08G206400.3.Wm82.a4.v1 annot-version=Wm82.a4.v1)
glyma.08g206500.2	35.2	not assigned.not annotated	no hits & (original description: pacid=41108061 locus=Glyma.08G206500 ID=Glyma.08G206500.2.Wm82.a4.v1 annot-version=Wm82.a4.v1)
glyma.08g206600.1	35.2	not assigned.not annotated	no hits & (original description: pacid=41109476 locus=Glyma.08G206600 ID=Glyma.08G206600.1.Wm82.a4.v1 annot-version=Wm82.a4.v1)
glyma.08g206700.1	35.2	not assigned.not annotated	no hits & (original description: pacid=41112335 locus=Glyma.08G206700 ID=Glyma.08G206700.1.Wm82.a4.v1 annot-version=Wm82.a4.v1)
glyma.08g206700.2	35.2	not assigned.not annotated	no hits & (original description: pacid=41112336 locus=Glyma.08G206700 ID=Glyma.08G206700.2.Wm82.a4.v1 annot-version=Wm82.a4.v1)
glyma.08g206700.3	35.2	not assigned.not annotated	no hits & (original description: pacid=41112337 locus=Glyma.08G206700 ID=Glyma.08G206700.3.Wm82.a4.v1 annot-version=Wm82.a4.v1)
glyma.08g207000.1	35.2	not assigned.not annotated	no hits & (original description: pacid=41108097 locus=Glyma.08G207000 ID=Glyma.08G207000.1.Wm82.a4.v1 annot-version=Wm82.a4.v1)
glyma.08g207500.1	35.2	not assigned.not annotated	no hits & (original description: pacid=41113270 locus=Glyma.08G207500 ID=Glyma.08G207500.1.Wm82.a4.v1 annot-version=Wm82.a4.v1)
glyma.08g207600.3	35.2	not assigned.not annotated	no hits & (original description: pacid=41112340 locus=Glyma.08G207600 ID=Glyma.08G207600.3.Wm82.a4.v1 annot-version=Wm82.a4.v1)
glyma.08g207600.1	35.2	not assigned.not annotated	no hits & (original description: pacid=41112341 locus=Glyma.08G207600 ID=Glyma.08G207600.1.Wm82.a4.v1 annot-version=Wm82.a4.v1)
glyma.08g208200.1	35.2	not assigned.not annotated	no hits & (original description: pacid=41113283 locus=Glyma.08G208200 ID=Glyma.08G208200.1.Wm82.a4.v1 annot-version=Wm82.a4.v1)
glyma.08g208600.1	35.2	not assigned.not annotated	no hits & (original description: pacid=41109097 locus=Glyma.08G208600 ID=Glyma.08G208600.1.Wm82.a4.v1 annot-version=Wm82.a4.v1)
glyma.08g208800.1	35.2	not assigned.not annotated	no hits & (original description: pacid=41111514 locus=Glyma.08G208800 ID=Glyma.08G208800.1.Wm82.a4.v1 annot-version=Wm82.a4.v1)
glyma.08g209150.1	35.2	not assigned.not annotated	no hits & (original description: pacid=41108150 locus=Glyma.08G209150 ID=Glyma.08G209150.1.Wm82.a4.v1 annot-version=Wm82.a4.v1)
glyma.08g209200.1	35.2	not assigned.not annotated	no hits & (original description: pacid=41113317 locus=Glyma.08G209200 ID=Glyma.08G209200.1.Wm82.a4.v1 annot-version=Wm82.a4.v1)
glyma.08g209300.1	35.2	not assigned.not annotated	no hits & (original description: pacid=41110553 locus=Glyma.08G209300 ID=Glyma.08G209300.1.Wm82.a4.v1 annot-version=Wm82.a4.v1)
glyma.08g209400.2	35.2	not assigned.not annotated	no hits & (original description: pacid=41109638 locus=Glyma.08G209400 ID=Glyma.08G209400.2.Wm82.a4.v1 annot-version=Wm82.a4.v1)
glyma.08g210000.1	35.2	not assigned.not annotated	no hits & (original description: pacid=41112623 locus=Glyma.08G210000 ID=Glyma.08G210000.1.Wm82.a4.v1 annot-version=Wm82.a4.v1)
glyma.08g210000.12	35.2	not assigned.not annotated	no hits & (original description: pacid=41112624 locus=Glyma.08G210000 ID=Glyma.08G210000.12.Wm82.a4.v1 annot-version=Wm82.a4.v1)
glyma.08g210100.1	35.2	not assigned.not annotated	no hits & (original description: pacid=41111485 locus=Glyma.08G210100 ID=Glyma.08G210100.1.Wm82.a4.v1 annot-version=Wm82.a4.v1)
glyma.08g210200.4	35.2	not assigned.not annotated	no hits & (original description: pacid=41111199 locus=Glyma.08G210200 ID=Glyma.08G210200.4.Wm82.a4.v1 annot-version=Wm82.a4.v1)
glyma.08g210700.1	35.2	not assigned.not annotated	no hits & (original description: pacid=41112005 locus=Glyma.08G210700 ID=Glyma.08G210700.1.Wm82.a4.v1 annot-version=Wm82.a4.v1)
glyma.08g210850.1	35.2	not assigned.not annotated	no hits & (original description: pacid=41112692 locus=Glyma.08G210850 ID=Glyma.08G210850.1.Wm82.a4.v1 annot-version=Wm82.a4.v1)
glyma.08g211000.1	35.2	not assigned.not annotated	no hits & (original description: pacid=41113019 locus=Glyma.08G211000 ID=Glyma.08G211000.1.Wm82.a4.v1 annot-version=Wm82.a4.v1)
glyma.08g211100.1	35.2	not assigned.not annotated	no hits & (original description: pacid=41107984 locus=Glyma.08G211100 ID=Glyma.08G211100.1.Wm82.a4.v1 annot-version=Wm82.a4.v1)
glyma.08g211800.1	35.2	not assigned.not annotated	no hits & (original description: pacid=41111230 locus=Glyma.08G211800 ID=Glyma.08G211800.1.Wm82.a4.v1 annot-version=Wm82.a4.v1)
glyma.08g211800.2	35.2	not assigned.not annotated	no hits & (original description: pacid=41111231 locus=Glyma.08G211800 ID=Glyma.08G211800.2.Wm82.a4.v1 annot-version=Wm82.a4.v1)
glyma.08g211900.1	35.2	not assigned.not annotated	no hits & (original description: pacid=41109966 locus=Glyma.08G211900 ID=Glyma.08G211900.1.Wm82.a4.v1 annot-version=Wm82.a4.v1)
glyma.08g211900.3	35.2	not assigned.not annotated	no hits & (original description: pacid=41109967 locus=Glyma.08G211900 ID=Glyma.08G211900.3.Wm82.a4.v1 annot-version=Wm82.a4.v1)
glyma.08g211900.2	35.2	not assigned.not annotated	no hits & (original description: pacid=41109968 locus=Glyma.08G211900 ID=Glyma.08G211900.2.Wm82.a4.v1 annot-version=Wm82.a4.v1)
glyma.08g211900.4	35.2	not assigned.not annotated	no hits & (original description: pacid=41109969 locus=Glyma.08G211900 ID=Glyma.08G211900.4.Wm82.a4.v1 annot-version=Wm82.a4.v1)
glyma.08g211900.6	35.2	not assigned.not annotated	no hits & (original description: pacid=41109970 locus=Glyma.08G211900 ID=Glyma.08G211900.6.Wm82.a4.v1 annot-version=Wm82.a4.v1)
glyma.08g212200.5	35.2	not assigned.not annotated	no hits & (original description: pacid=41109578 locus=Glyma.08G212200 ID=Glyma.08G212200.5.Wm82.a4.v1 annot-version=Wm82.a4.v1)
glyma.08g212200.4	35.2	not assigned.not annotated	no hits & (original description: pacid=41109579 locus=Glyma.08G212200 ID=Glyma.08G212200.4.Wm82.a4.v1 annot-version=Wm82.a4.v1)
glyma.08g212300.1	35.2	not assigned.not annotated	no hits & (original description: pacid=41109959 locus=Glyma.08G212300 ID=Glyma.08G212300.1.Wm82.a4.v1 annot-version=Wm82.a4.v1)
glyma.08g213000.1	35.2	not assigned.not annotated	no hits & (original description: pacid=41109519 locus=Glyma.08G213000 ID=Glyma.08G213000.1.Wm82.a4.v1 annot-version=Wm82.a4.v1)
glyma.08g213300.1	35.2	not assigned.not annotated	no hits & (original description: pacid=41113334 locus=Glyma.08G213300 ID=Glyma.08G213300.1.Wm82.a4.v1 annot-version=Wm82.a4.v1)
glyma.08g213900.1	35.2	not assigned.not annotated	no hits & (original description: pacid=41109580 locus=Glyma.08G213900 ID=Glyma.08G213900.1.Wm82.a4.v1 annot-version=Wm82.a4.v1)
glyma.08g214500.14	35.2	not assigned.not annotated	no hits & (original description: pacid=41112372 locus=Glyma.08G214500 ID=Glyma.08G214500.14.Wm82.a4.v1 annot-version=Wm82.a4.v1)
glyma.08g214500.17	35.2	not assigned.not annotated	no hits & (original description: pacid=41112373 locus=Glyma.08G214500 ID=Glyma.08G214500.17.Wm82.a4.v1 annot-version=Wm82.a4.v1)
glyma.08g214500.18	35.2	not assigned.not annotated	no hits & (original description: pacid=41112374 locus=Glyma.08G214500 ID=Glyma.08G214500.18.Wm82.a4.v1 annot-version=Wm82.a4.v1)
glyma.08g214500.19	35.2	not assigned.not annotated	no hits & (original description: pacid=41112375 locus=Glyma.08G214500 ID=Glyma.08G214500.19.Wm82.a4.v1 annot-version=Wm82.a4.v1)
glyma.08g214500.15	35.2	not assigned.not annotated	no hits & (original description: pacid=41112376 locus=Glyma.08G214500 ID=Glyma.08G214500.15.Wm82.a4.v1 annot-version=Wm82.a4.v1)
glyma.08g214500.16	35.2	not assigned.not annotated	no hits & (original description: pacid=41112377 locus=Glyma.08G214500 ID=Glyma.08G214500.16.Wm82.a4.v1 annot-version=Wm82.a4.v1)
glyma.08g214800.1	35.2	not assigned.not annotated	no hits & (original description: pacid=41108216 locus=Glyma.08G214800 ID=Glyma.08G214800.1.Wm82.a4.v1 annot-version=Wm82.a4.v1)
glyma.08g214800.2	35.2	not assigned.not annotated	no hits & (original description: pacid=41108217 locus=Glyma.08G214800 ID=Glyma.08G214800.2.Wm82.a4.v1 annot-version=Wm82.a4.v1)
glyma.08g214950.1	35.2	not assigned.not annotated	no hits & (original description: pacid=41110925 locus=Glyma.08G214950 ID=Glyma.08G214950.1.Wm82.a4.v1 annot-version=Wm82.a4.v1)
glyma.08g214950.2	35.2	not assigned.not annotated	no hits & (original description: pacid=41110926 locus=Glyma.08G214950 ID=Glyma.08G214950.2.Wm82.a4.v1 annot-version=Wm82.a4.v1)
glyma.08g215000.1	35.2	not assigned.not annotated	no hits & (original description: pacid=41112450 locus=Glyma.08G215000 ID=Glyma.08G215000.1.Wm82.a4.v1 annot-version=Wm82.a4.v1)
glyma.08g215900.1	35.2	not assigned.not annotated	no hits & (original description: pacid=41112348 locus=Glyma.08G215900 ID=Glyma.08G215900.1.Wm82.a4.v1 annot-version=Wm82.a4.v1)
glyma.08g216000.1	35.2	not assigned.not annotated	no hits & (original description: pacid=41110344 locus=Glyma.08G216000 ID=Glyma.08G216000.1.Wm82.a4.v1 annot-version=Wm82.a4.v1)
glyma.08g216100.1	35.2	not assigned.not annotated	no hits & (original description: pacid=41113023 locus=Glyma.08G216100 ID=Glyma.08G216100.1.Wm82.a4.v1 annot-version=Wm82.a4.v1)
glyma.08g216700.6	35.2	not assigned.not annotated	no hits & (original description: pacid=41108242 locus=Glyma.08G216700 ID=Glyma.08G216700.6.Wm82.a4.v1 annot-version=Wm82.a4.v1)
glyma.08g216700.7	35.2	not assigned.not annotated	no hits & (original description: pacid=41108243 locus=Glyma.08G216700 ID=Glyma.08G216700.7.Wm82.a4.v1 annot-version=Wm82.a4.v1)
glyma.08g216900.2	35.2	not assigned.not annotated	no hits & (original description: pacid=41111099 locus=Glyma.08G216900 ID=Glyma.08G216900.2.Wm82.a4.v1 annot-version=Wm82.a4.v1)
glyma.08g218700.1	35.2	not assigned.not annotated	no hits & (original description: pacid=41108351 locus=Glyma.08G218700 ID=Glyma.08G218700.1.Wm82.a4.v1 annot-version=Wm82.a4.v1)
glyma.08g219600.1	35.2	not assigned.not annotated	no hits & (original description: pacid=41109243 locus=Glyma.08G219600 ID=Glyma.08G219600.1.Wm82.a4.v1 annot-version=Wm82.a4.v1)
glyma.08g219700.1	35.2	not assigned.not annotated	no hits & (original description: pacid=41112657 locus=Glyma.08G219700 ID=Glyma.08G219700.1.Wm82.a4.v1 annot-version=Wm82.a4.v1)
glyma.08g219750.1	35.2	not assigned.not annotated	no hits & (original description: pacid=41113154 locus=Glyma.08G219750 ID=Glyma.08G219750.1.Wm82.a4.v1 annot-version=Wm82.a4.v1)
glyma.08g219900.1	35.2	not assigned.not annotated	no hits & (original description: pacid=41109939 locus=Glyma.08G219900 ID=Glyma.08G219900.1.Wm82.a4.v1 annot-version=Wm82.a4.v1)
glyma.08g220300.1	35.2	not assigned.not annotated	no hits & (original description: pacid=41111077 locus=Glyma.08G220300 ID=Glyma.08G220300.1.Wm82.a4.v1 annot-version=Wm82.a4.v1)
glyma.08g220500.5	35.2	not assigned.not annotated	no hits & (original description: pacid=41113406 locus=Glyma.08G220500 ID=Glyma.08G220500.5.Wm82.a4.v1 annot-version=Wm82.a4.v1)
glyma.08g220500.6	35.2	not assigned.not annotated	no hits & (original description: pacid=41113407 locus=Glyma.08G220500 ID=Glyma.08G220500.6.Wm82.a4.v1 annot-version=Wm82.a4.v1)
glyma.08g220900.1	35.2	not assigned.not annotated	no hits & (original description: pacid=41112613 locus=Glyma.08G220900 ID=Glyma.08G220900.1.Wm82.a4.v1 annot-version=Wm82.a4.v1)
glyma.08g221400.2	35.2	not assigned.not annotated	no hits & (original description: pacid=41111439 locus=Glyma.08G221400 ID=Glyma.08G221400.2.Wm82.a4.v1 annot-version=Wm82.a4.v1)
glyma.08g221400.1	35.2	not assigned.not annotated	no hits & (original description: pacid=41111440 locus=Glyma.08G221400 ID=Glyma.08G221400.1.Wm82.a4.v1 annot-version=Wm82.a4.v1)
glyma.08g221600.1	35.2	not assigned.not annotated	no hits & (original description: pacid=41108169 locus=Glyma.08G221600 ID=Glyma.08G221600.1.Wm82.a4.v1 annot-version=Wm82.a4.v1)
glyma.08g222700.1	35.2	not assigned.not annotated	no hits & (original description: pacid=41109239 locus=Glyma.08G222700 ID=Glyma.08G222700.1.Wm82.a4.v1 annot-version=Wm82.a4.v1)
glyma.08g223100.1	35.2	not assigned.not annotated	no hits & (original description: pacid=41109413 locus=Glyma.08G223100 ID=Glyma.08G223100.1.Wm82.a4.v1 annot-version=Wm82.a4.v1)
glyma.08g223200.2	35.2	not assigned.not annotated	no hits & (original description: pacid=41113904 locus=Glyma.08G223200 ID=Glyma.08G223200.2.Wm82.a4.v1 annot-version=Wm82.a4.v1)
glyma.08g223200.1	35.2	not assigned.not annotated	no hits & (original description: pacid=41113905 locus=Glyma.08G223200 ID=Glyma.08G223200.1.Wm82.a4.v1 annot-version=Wm82.a4.v1)
glyma.08g223500.1	35.2	not assigned.not annotated	no hits & (original description: pacid=41108098 locus=Glyma.08G223500 ID=Glyma.08G223500.1.Wm82.a4.v1 annot-version=Wm82.a4.v1)
glyma.08g224100.1	35.2	not assigned.not annotated	no hits & (original description: pacid=41111735 locus=Glyma.08G224100 ID=Glyma.08G224100.1.Wm82.a4.v1 annot-version=Wm82.a4.v1)
glyma.08g224100.2	35.2	not assigned.not annotated	no hits & (original description: pacid=41111736 locus=Glyma.08G224100 ID=Glyma.08G224100.2.Wm82.a4.v1 annot-version=Wm82.a4.v1)
glyma.08g224300.1	35.2	not assigned.not annotated	no hits & (original description: pacid=41109782 locus=Glyma.08G224300 ID=Glyma.08G224300.1.Wm82.a4.v1 annot-version=Wm82.a4.v1)
glyma.08g224700.1	35.2	not assigned.not annotated	no hits & (original description: pacid=41110400 locus=Glyma.08G224700 ID=Glyma.08G224700.1.Wm82.a4.v1 annot-version=Wm82.a4.v1)
glyma.08g224800.8	35.2	not assigned.not annotated	no hits & (original description: pacid=41108770 locus=Glyma.08G224800 ID=Glyma.08G224800.8.Wm82.a4.v1 annot-version=Wm82.a4.v1)
glyma.08g224800.6	35.2	not assigned.not annotated	no hits & (original description: pacid=41108771 locus=Glyma.08G224800 ID=Glyma.08G224800.6.Wm82.a4.v1 annot-version=Wm82.a4.v1)
glyma.08g224800.1	35.2	not assigned.not annotated	no hits & (original description: pacid=41108772 locus=Glyma.08G224800 ID=Glyma.08G224800.1.Wm82.a4.v1 annot-version=Wm82.a4.v1)
glyma.08g224900.1	35.2	not assigned.not annotated	no hits & (original description: pacid=41109817 locus=Glyma.08G224900 ID=Glyma.08G224900.1.Wm82.a4.v1 annot-version=Wm82.a4.v1)
glyma.08g224900.2	35.2	not assigned.not annotated	no hits & (original description: pacid=41109818 locus=Glyma.08G224900 ID=Glyma.08G224900.2.Wm82.a4.v1 annot-version=Wm82.a4.v1)
glyma.08g224900.3	35.2	not assigned.not annotated	no hits & (original description: pacid=41109819 locus=Glyma.08G224900 ID=Glyma.08G224900.3.Wm82.a4.v1 annot-version=Wm82.a4.v1)
glyma.08g225100.2	35.2	not assigned.not annotated	no hits & (original description: pacid=41113622 locus=Glyma.08G225100 ID=Glyma.08G225100.2.Wm82.a4.v1 annot-version=Wm82.a4.v1)
glyma.08g225100.1	35.2	not assigned.not annotated	no hits & (original description: pacid=41113623 locus=Glyma.08G225100 ID=Glyma.08G225100.1.Wm82.a4.v1 annot-version=Wm82.a4.v1)
glyma.08g225200.1	35.2	not assigned.not annotated	no hits & (original description: pacid=41114063 locus=Glyma.08G225200 ID=Glyma.08G225200.1.Wm82.a4.v1 annot-version=Wm82.a4.v1)
glyma.08g225400.1	35.2	not assigned.not annotated	no hits & (original description: pacid=41110243 locus=Glyma.08G225400 ID=Glyma.08G225400.1.Wm82.a4.v1 annot-version=Wm82.a4.v1)
glyma.08g225700.1	35.2	not assigned.not annotated	no hits & (original description: pacid=41108860 locus=Glyma.08G225700 ID=Glyma.08G225700.1.Wm82.a4.v1 annot-version=Wm82.a4.v1)
glyma.08g225950.1	35.2	not assigned.not annotated	no hits & (original description: pacid=41113950 locus=Glyma.08G225950 ID=Glyma.08G225950.1.Wm82.a4.v1 annot-version=Wm82.a4.v1)
glyma.08g226000.1	35.2	not assigned.not annotated	no hits & (original description: pacid=41111540 locus=Glyma.08G226000 ID=Glyma.08G226000.1.Wm82.a4.v1 annot-version=Wm82.a4.v1)
glyma.08g226000.3	35.2	not assigned.not annotated	no hits & (original description: pacid=41111541 locus=Glyma.08G226000 ID=Glyma.08G226000.3.Wm82.a4.v1 annot-version=Wm82.a4.v1)
glyma.08g226166.1	35.2	not assigned.not annotated	no hits & (original description: pacid=41112893 locus=Glyma.08G226166 ID=Glyma.08G226166.1.Wm82.a4.v1 annot-version=Wm82.a4.v1)
glyma.08g226232.1	35.2	not assigned.not annotated	no hits & (original description: pacid=41109910 locus=Glyma.08G226232 ID=Glyma.08G226232.1.Wm82.a4.v1 annot-version=Wm82.a4.v1)
glyma.08g226300.1	35.2	not assigned.not annotated	no hits & (original description: pacid=41112457 locus=Glyma.08G226300 ID=Glyma.08G226300.1.Wm82.a4.v1 annot-version=Wm82.a4.v1)
glyma.08g226867.1	35.2	not assigned.not annotated	no hits & (original description: pacid=41110331 locus=Glyma.08G226867 ID=Glyma.08G226867.1.Wm82.a4.v1 annot-version=Wm82.a4.v1)
glyma.08g226933.1	35.2	not assigned.not annotated	no hits & (original description: pacid=41109888 locus=Glyma.08G226933 ID=Glyma.08G226933.1.Wm82.a4.v1 annot-version=Wm82.a4.v1)
glyma.08g227600.1	35.2	not assigned.not annotated	no hits & (original description: pacid=41111636 locus=Glyma.08G227600 ID=Glyma.08G227600.1.Wm82.a4.v1 annot-version=Wm82.a4.v1)
glyma.08g227900.1	35.2	not assigned.not annotated	no hits & (original description: pacid=41113299 locus=Glyma.08G227900 ID=Glyma.08G227900.1.Wm82.a4.v1 annot-version=Wm82.a4.v1)
glyma.08g228400.1	35.2	not assigned.not annotated	no hits & (original description: pacid=41108930 locus=Glyma.08G228400 ID=Glyma.08G228400.1.Wm82.a4.v1 annot-version=Wm82.a4.v1)
glyma.08g228500.2	35.2	not assigned.not annotated	no hits & (original description: pacid=41108571 locus=Glyma.08G228500 ID=Glyma.08G228500.2.Wm82.a4.v1 annot-version=Wm82.a4.v1)
glyma.08g228600.1	35.2	not assigned.not annotated	no hits & (original description: pacid=41108023 locus=Glyma.08G228600 ID=Glyma.08G228600.1.Wm82.a4.v1 annot-version=Wm82.a4.v1)
glyma.08g228650.1	35.2	not assigned.not annotated	no hits & (original description: pacid=41109615 locus=Glyma.08G228650 ID=Glyma.08G228650.1.Wm82.a4.v1 annot-version=Wm82.a4.v1)
glyma.08g229000.1	35.2	not assigned.not annotated	no hits & (original description: pacid=41108003 locus=Glyma.08G229000 ID=Glyma.08G229000.1.Wm82.a4.v1 annot-version=Wm82.a4.v1)
glyma.08g229500.1	35.2	not assigned.not annotated	no hits & (original description: pacid=41109904 locus=Glyma.08G229500 ID=Glyma.08G229500.1.Wm82.a4.v1 annot-version=Wm82.a4.v1)
glyma.08g229900.2	35.2	not assigned.not annotated	no hits & (original description: pacid=41110844 locus=Glyma.08G229900 ID=Glyma.08G229900.2.Wm82.a4.v1 annot-version=Wm82.a4.v1)
glyma.08g230200.1	35.2	not assigned.not annotated	no hits & (original description: pacid=41113536 locus=Glyma.08G230200 ID=Glyma.08G230200.1.Wm82.a4.v1 annot-version=Wm82.a4.v1)
glyma.08g230300.1	35.2	not assigned.not annotated	no hits & (original description: pacid=41109002 locus=Glyma.08G230300 ID=Glyma.08G230300.1.Wm82.a4.v1 annot-version=Wm82.a4.v1)
glyma.08g230800.1	35.2	not assigned.not annotated	no hits & (original description: pacid=41109997 locus=Glyma.08G230800 ID=Glyma.08G230800.1.Wm82.a4.v1 annot-version=Wm82.a4.v1)
glyma.08g231200.2	35.2	not assigned.not annotated	no hits & (original description: pacid=41112981 locus=Glyma.08G231200 ID=Glyma.08G231200.2.Wm82.a4.v1 annot-version=Wm82.a4.v1)
glyma.08g231200.3	35.2	not assigned.not annotated	no hits & (original description: pacid=41112982 locus=Glyma.08G231200 ID=Glyma.08G231200.3.Wm82.a4.v1 annot-version=Wm82.a4.v1)
glyma.08g231200.6	35.2	not assigned.not annotated	no hits & (original description: pacid=41112983 locus=Glyma.08G231200 ID=Glyma.08G231200.6.Wm82.a4.v1 annot-version=Wm82.a4.v1)
glyma.08g231200.5	35.2	not assigned.not annotated	no hits & (original description: pacid=41112984 locus=Glyma.08G231200 ID=Glyma.08G231200.5.Wm82.a4.v1 annot-version=Wm82.a4.v1)
glyma.08g231200.4	35.2	not assigned.not annotated	no hits & (original description: pacid=41112985 locus=Glyma.08G231200 ID=Glyma.08G231200.4.Wm82.a4.v1 annot-version=Wm82.a4.v1)
glyma.08g231600.2	35.2	not assigned.not annotated	no hits & (original description: pacid=41109955 locus=Glyma.08G231600 ID=Glyma.08G231600.2.Wm82.a4.v1 annot-version=Wm82.a4.v1)
glyma.08g231600.3	35.2	not assigned.not annotated	no hits & (original description: pacid=41109956 locus=Glyma.08G231600 ID=Glyma.08G231600.3.Wm82.a4.v1 annot-version=Wm82.a4.v1)
glyma.08g231600.4	35.2	not assigned.not annotated	no hits & (original description: pacid=41109957 locus=Glyma.08G231600 ID=Glyma.08G231600.4.Wm82.a4.v1 annot-version=Wm82.a4.v1)
glyma.08g231800.2	35.2	not assigned.not annotated	no hits & (original description: pacid=41113429 locus=Glyma.08G231800 ID=Glyma.08G231800.2.Wm82.a4.v1 annot-version=Wm82.a4.v1)
glyma.08g231900.5	35.2	not assigned.not annotated	no hits & (original description: pacid=41108195 locus=Glyma.08G231900 ID=Glyma.08G231900.5.Wm82.a4.v1 annot-version=Wm82.a4.v1)
glyma.08g231900.2	35.2	not assigned.not annotated	no hits & (original description: pacid=41108196 locus=Glyma.08G231900 ID=Glyma.08G231900.2.Wm82.a4.v1 annot-version=Wm82.a4.v1)
glyma.08g231900.6	35.2	not assigned.not annotated	no hits & (original description: pacid=41108197 locus=Glyma.08G231900 ID=Glyma.08G231900.6.Wm82.a4.v1 annot-version=Wm82.a4.v1)
glyma.08g232050.1	35.2	not assigned.not annotated	no hits & (original description: pacid=41108165 locus=Glyma.08G232050 ID=Glyma.08G232050.1.Wm82.a4.v1 annot-version=Wm82.a4.v1)
glyma.08g232200.1	35.2	not assigned.not annotated	no hits & (original description: pacid=41113929 locus=Glyma.08G232200 ID=Glyma.08G232200.1.Wm82.a4.v1 annot-version=Wm82.a4.v1)
glyma.08g232400.2	35.2	not assigned.not annotated	no hits & (original description: pacid=41113143 locus=Glyma.08G232400 ID=Glyma.08G232400.2.Wm82.a4.v1 annot-version=Wm82.a4.v1)
glyma.08g232400.1	35.2	not assigned.not annotated	no hits & (original description: pacid=41113144 locus=Glyma.08G232400 ID=Glyma.08G232400.1.Wm82.a4.v1 annot-version=Wm82.a4.v1)
glyma.08g232900.1	35.2	not assigned.not annotated	no hits & (original description: pacid=41111673 locus=Glyma.08G232900 ID=Glyma.08G232900.1.Wm82.a4.v1 annot-version=Wm82.a4.v1)
glyma.08g233400.1	35.2	not assigned.not annotated	no hits & (original description: pacid=41109403 locus=Glyma.08G233400 ID=Glyma.08G233400.1.Wm82.a4.v1 annot-version=Wm82.a4.v1)
glyma.08g234001.1	35.2	not assigned.not annotated	no hits & (original description: pacid=41113576 locus=Glyma.08G234001 ID=Glyma.08G234001.1.Wm82.a4.v1 annot-version=Wm82.a4.v1)
glyma.08g234100.1	35.2	not assigned.not annotated	no hits & (original description: pacid=41110979 locus=Glyma.08G234100 ID=Glyma.08G234100.1.Wm82.a4.v1 annot-version=Wm82.a4.v1)
glyma.08g234400.1	35.2	not assigned.not annotated	no hits & (original description: pacid=41113997 locus=Glyma.08G234400 ID=Glyma.08G234400.1.Wm82.a4.v1 annot-version=Wm82.a4.v1)
glyma.08g234400.3	35.2	not assigned.not annotated	no hits & (original description: pacid=41113998 locus=Glyma.08G234400 ID=Glyma.08G234400.3.Wm82.a4.v1 annot-version=Wm82.a4.v1)
glyma.08g234400.4	35.2	not assigned.not annotated	no hits & (original description: pacid=41113999 locus=Glyma.08G234400 ID=Glyma.08G234400.4.Wm82.a4.v1 annot-version=Wm82.a4.v1)
glyma.08g234400.2	35.2	not assigned.not annotated	no hits & (original description: pacid=41114000 locus=Glyma.08G234400 ID=Glyma.08G234400.2.Wm82.a4.v1 annot-version=Wm82.a4.v1)
glyma.08g234700.1	35.2	not assigned.not annotated	no hits & (original description: pacid=41113209 locus=Glyma.08G234700 ID=Glyma.08G234700.1.Wm82.a4.v1 annot-version=Wm82.a4.v1)
glyma.08g235000.1	35.2	not assigned.not annotated	no hits & (original description: pacid=41110033 locus=Glyma.08G235000 ID=Glyma.08G235000.1.Wm82.a4.v1 annot-version=Wm82.a4.v1)
glyma.08g236300.1	35.2	not assigned.not annotated	no hits & (original description: pacid=41110538 locus=Glyma.08G236300 ID=Glyma.08G236300.1.Wm82.a4.v1 annot-version=Wm82.a4.v1)
glyma.08g237900.1	35.2	not assigned.not annotated	no hits & (original description: pacid=41113038 locus=Glyma.08G237900 ID=Glyma.08G237900.1.Wm82.a4.v1 annot-version=Wm82.a4.v1)
glyma.08g238300.1	35.2	not assigned.not annotated	no hits & (original description: pacid=41108362 locus=Glyma.08G238300 ID=Glyma.08G238300.1.Wm82.a4.v1 annot-version=Wm82.a4.v1)
glyma.08g238400.1	35.2	not assigned.not annotated	no hits & (original description: pacid=41108119 locus=Glyma.08G238400 ID=Glyma.08G238400.1.Wm82.a4.v1 annot-version=Wm82.a4.v1)
glyma.08g238400.2	35.2	not assigned.not annotated	no hits & (original description: pacid=41108120 locus=Glyma.08G238400 ID=Glyma.08G238400.2.Wm82.a4.v1 annot-version=Wm82.a4.v1)
glyma.08g238400.3	35.2	not assigned.not annotated	no hits & (original description: pacid=41108121 locus=Glyma.08G238400 ID=Glyma.08G238400.3.Wm82.a4.v1 annot-version=Wm82.a4.v1)
glyma.08g238700.1	35.2	not assigned.not annotated	no hits & (original description: pacid=41111100 locus=Glyma.08G238700 ID=Glyma.08G238700.1.Wm82.a4.v1 annot-version=Wm82.a4.v1)
glyma.08g238700.2	35.2	not assigned.not annotated	no hits & (original description: pacid=41111101 locus=Glyma.08G238700 ID=Glyma.08G238700.2.Wm82.a4.v1 annot-version=Wm82.a4.v1)
glyma.08g239000.1	35.2	not assigned.not annotated	no hits & (original description: pacid=41108450 locus=Glyma.08G239000 ID=Glyma.08G239000.1.Wm82.a4.v1 annot-version=Wm82.a4.v1)
glyma.08g239100.1	35.2	not assigned.not annotated	no hits & (original description: pacid=41113109 locus=Glyma.08G239100 ID=Glyma.08G239100.1.Wm82.a4.v1 annot-version=Wm82.a4.v1)
glyma.08g239251.1	35.2	not assigned.not annotated	no hits & (original description: pacid=41111768 locus=Glyma.08G239251 ID=Glyma.08G239251.1.Wm82.a4.v1 annot-version=Wm82.a4.v1)
glyma.08g239400.1	35.2	not assigned.not annotated	no hits & (original description: pacid=41110894 locus=Glyma.08G239400 ID=Glyma.08G239400.1.Wm82.a4.v1 annot-version=Wm82.a4.v1)
glyma.08g240100.1	35.2	not assigned.not annotated	no hits & (original description: pacid=41114021 locus=Glyma.08G240100 ID=Glyma.08G240100.1.Wm82.a4.v1 annot-version=Wm82.a4.v1)
glyma.08g240500.9	35.2	not assigned.not annotated	no hits & (original description: pacid=41110178 locus=Glyma.08G240500 ID=Glyma.08G240500.9.Wm82.a4.v1 annot-version=Wm82.a4.v1)
glyma.08g240500.10	35.2	not assigned.not annotated	no hits & (original description: pacid=41110179 locus=Glyma.08G240500 ID=Glyma.08G240500.10.Wm82.a4.v1 annot-version=Wm82.a4.v1)
glyma.08g241200.2	35.2	not assigned.not annotated	no hits & (original description: pacid=41110805 locus=Glyma.08G241200 ID=Glyma.08G241200.2.Wm82.a4.v1 annot-version=Wm82.a4.v1)
glyma.08g241200.1	35.2	not assigned.not annotated	no hits & (original description: pacid=41110806 locus=Glyma.08G241200 ID=Glyma.08G241200.1.Wm82.a4.v1 annot-version=Wm82.a4.v1)
glyma.08g241200.3	35.2	not assigned.not annotated	no hits & (original description: pacid=41110807 locus=Glyma.08G241200 ID=Glyma.08G241200.3.Wm82.a4.v1 annot-version=Wm82.a4.v1)
glyma.08g241400.1	35.2	not assigned.not annotated	no hits & (original description: pacid=41108132 locus=Glyma.08G241400 ID=Glyma.08G241400.1.Wm82.a4.v1 annot-version=Wm82.a4.v1)
glyma.08g241650.1	35.2	not assigned.not annotated	no hits & (original description: pacid=41112749 locus=Glyma.08G241650 ID=Glyma.08G241650.1.Wm82.a4.v1 annot-version=Wm82.a4.v1)
glyma.08g241650.2	35.2	not assigned.not annotated	no hits & (original description: pacid=41112750 locus=Glyma.08G241650 ID=Glyma.08G241650.2.Wm82.a4.v1 annot-version=Wm82.a4.v1)
glyma.08g241800.1	35.2	not assigned.not annotated	no hits & (original description: pacid=41112733 locus=Glyma.08G241800 ID=Glyma.08G241800.1.Wm82.a4.v1 annot-version=Wm82.a4.v1)
glyma.08g242450.1	35.2	not assigned.not annotated	no hits & (original description: pacid=41111601 locus=Glyma.08G242450 ID=Glyma.08G242450.1.Wm82.a4.v1 annot-version=Wm82.a4.v1)
glyma.08g242800.1	35.2	not assigned.not annotated	no hits & (original description: pacid=41113639 locus=Glyma.08G242800 ID=Glyma.08G242800.1.Wm82.a4.v1 annot-version=Wm82.a4.v1)
glyma.08g243100.1	35.2	not assigned.not annotated	no hits & (original description: pacid=41108668 locus=Glyma.08G243100 ID=Glyma.08G243100.1.Wm82.a4.v1 annot-version=Wm82.a4.v1)
glyma.08g243400.1	35.2	not assigned.not annotated	no hits & (original description: pacid=41109155 locus=Glyma.08G243400 ID=Glyma.08G243400.1.Wm82.a4.v1 annot-version=Wm82.a4.v1)
glyma.08g243500.1	35.2	not assigned.not annotated	no hits & (original description: pacid=41113857 locus=Glyma.08G243500 ID=Glyma.08G243500.1.Wm82.a4.v1 annot-version=Wm82.a4.v1)
glyma.08g243700.1	35.2	not assigned.not annotated	no hits & (original description: pacid=41109744 locus=Glyma.08G243700 ID=Glyma.08G243700.1.Wm82.a4.v1 annot-version=Wm82.a4.v1)
glyma.08g243951.1	35.2	not assigned.not annotated	no hits & (original description: pacid=41111942 locus=Glyma.08G243951 ID=Glyma.08G243951.1.Wm82.a4.v1 annot-version=Wm82.a4.v1)
glyma.08g244000.3	35.2	not assigned.not annotated	no hits & (original description: pacid=41113022 locus=Glyma.08G244000 ID=Glyma.08G244000.3.Wm82.a4.v1 annot-version=Wm82.a4.v1)
glyma.08g245300.1	35.2	not assigned.not annotated	no hits & (original description: pacid=41111903 locus=Glyma.08G245300 ID=Glyma.08G245300.1.Wm82.a4.v1 annot-version=Wm82.a4.v1)
glyma.08g245600.1	35.2	not assigned.not annotated	no hits & (original description: pacid=41110095 locus=Glyma.08G245600 ID=Glyma.08G245600.1.Wm82.a4.v1 annot-version=Wm82.a4.v1)
glyma.08g245700.1	35.2	not assigned.not annotated	no hits & (original description: pacid=41112419 locus=Glyma.08G245700 ID=Glyma.08G245700.1.Wm82.a4.v1 annot-version=Wm82.a4.v1)
glyma.08g245900.1	35.2	not assigned.not annotated	no hits & (original description: pacid=41112098 locus=Glyma.08G245900 ID=Glyma.08G245900.1.Wm82.a4.v1 annot-version=Wm82.a4.v1)
glyma.08g246000.1	35.2	not assigned.not annotated	no hits & (original description: pacid=41110810 locus=Glyma.08G246000 ID=Glyma.08G246000.1.Wm82.a4.v1 annot-version=Wm82.a4.v1)
glyma.08g246200.3	35.2	not assigned.not annotated	no hits & (original description: pacid=41108764 locus=Glyma.08G246200 ID=Glyma.08G246200.3.Wm82.a4.v1 annot-version=Wm82.a4.v1)
glyma.08g246300.1	35.2	not assigned.not annotated	no hits & (original description: pacid=41109190 locus=Glyma.08G246300 ID=Glyma.08G246300.1.Wm82.a4.v1 annot-version=Wm82.a4.v1)
glyma.08g246980.1	35.2	not assigned.not annotated	no hits & (original description: pacid=41112266 locus=Glyma.08G246980 ID=Glyma.08G246980.1.Wm82.a4.v1 annot-version=Wm82.a4.v1)
glyma.08g247866.1	35.2	not assigned.not annotated	no hits & (original description: pacid=41112423 locus=Glyma.08G247866 ID=Glyma.08G247866.1.Wm82.a4.v1 annot-version=Wm82.a4.v1)
glyma.08g248400.2	35.2	not assigned.not annotated	no hits & (original description: pacid=41108256 locus=Glyma.08G248400 ID=Glyma.08G248400.2.Wm82.a4.v1 annot-version=Wm82.a4.v1)
glyma.08g248700.1	35.2	not assigned.not annotated	no hits & (original description: pacid=41108370 locus=Glyma.08G248700 ID=Glyma.08G248700.1.Wm82.a4.v1 annot-version=Wm82.a4.v1)
glyma.08g248750.1	35.2	not assigned.not annotated	no hits & (original description: pacid=41108943 locus=Glyma.08G248750 ID=Glyma.08G248750.1.Wm82.a4.v1 annot-version=Wm82.a4.v1)
glyma.08g248800.1	35.2	not assigned.not annotated	no hits & (original description: pacid=41113924 locus=Glyma.08G248800 ID=Glyma.08G248800.1.Wm82.a4.v1 annot-version=Wm82.a4.v1)
glyma.08g249100.1	35.2	not assigned.not annotated	no hits & (original description: pacid=41109879 locus=Glyma.08G249100 ID=Glyma.08G249100.1.Wm82.a4.v1 annot-version=Wm82.a4.v1)
glyma.08g249300.1	35.2	not assigned.not annotated	no hits & (original description: pacid=41112415 locus=Glyma.08G249300 ID=Glyma.08G249300.1.Wm82.a4.v1 annot-version=Wm82.a4.v1)
glyma.08g249650.1	35.2	not assigned.not annotated	no hits & (original description: pacid=41108181 locus=Glyma.08G249650 ID=Glyma.08G249650.1.Wm82.a4.v1 annot-version=Wm82.a4.v1)
glyma.08g250300.1	35.2	not assigned.not annotated	no hits & (original description: pacid=41113725 locus=Glyma.08G250300 ID=Glyma.08G250300.1.Wm82.a4.v1 annot-version=Wm82.a4.v1)
glyma.08g250300.2	35.2	not assigned.not annotated	no hits & (original description: pacid=41113726 locus=Glyma.08G250300 ID=Glyma.08G250300.2.Wm82.a4.v1 annot-version=Wm82.a4.v1)
glyma.08g250402.2	35.2	not assigned.not annotated	no hits & (original description: pacid=41109929 locus=Glyma.08G250402 ID=Glyma.08G250402.2.Wm82.a4.v1 annot-version=Wm82.a4.v1)
glyma.08g251000.1	35.2	not assigned.not annotated	no hits & (original description: pacid=41108228 locus=Glyma.08G251000 ID=Glyma.08G251000.1.Wm82.a4.v1 annot-version=Wm82.a4.v1)
glyma.08g251200.1	35.2	not assigned.not annotated	no hits & (original description: pacid=41111674 locus=Glyma.08G251200 ID=Glyma.08G251200.1.Wm82.a4.v1 annot-version=Wm82.a4.v1)
glyma.08g251500.1	35.2	not assigned.not annotated	no hits & (original description: pacid=41112309 locus=Glyma.08G251500 ID=Glyma.08G251500.1.Wm82.a4.v1 annot-version=Wm82.a4.v1)
glyma.08g251550.1	35.2	not assigned.not annotated	no hits & (original description: pacid=41113499 locus=Glyma.08G251550 ID=Glyma.08G251550.1.Wm82.a4.v1 annot-version=Wm82.a4.v1)
glyma.08g251700.1	35.2	not assigned.not annotated	no hits & (original description: pacid=41112017 locus=Glyma.08G251700 ID=Glyma.08G251700.1.Wm82.a4.v1 annot-version=Wm82.a4.v1)
glyma.08g251900.1	35.2	not assigned.not annotated	no hits & (original description: pacid=41108816 locus=Glyma.08G251900 ID=Glyma.08G251900.1.Wm82.a4.v1 annot-version=Wm82.a4.v1)
glyma.08g251950.1	35.2	not assigned.not annotated	no hits & (original description: pacid=41110144 locus=Glyma.08G251950 ID=Glyma.08G251950.1.Wm82.a4.v1 annot-version=Wm82.a4.v1)
glyma.08g252202.1	35.2	not assigned.not annotated	no hits & (original description: pacid=41113261 locus=Glyma.08G252202 ID=Glyma.08G252202.1.Wm82.a4.v1 annot-version=Wm82.a4.v1)
glyma.08g253200.1	35.2	not assigned.not annotated	no hits & (original description: pacid=41111491 locus=Glyma.08G253200 ID=Glyma.08G253200.1.Wm82.a4.v1 annot-version=Wm82.a4.v1)
glyma.08g253200.2	35.2	not assigned.not annotated	no hits & (original description: pacid=41111492 locus=Glyma.08G253200 ID=Glyma.08G253200.2.Wm82.a4.v1 annot-version=Wm82.a4.v1)
glyma.08g253400.1	35.2	not assigned.not annotated	no hits & (original description: pacid=41112593 locus=Glyma.08G253400 ID=Glyma.08G253400.1.Wm82.a4.v1 annot-version=Wm82.a4.v1)
glyma.08g253700.1	35.2	not assigned.not annotated	no hits & (original description: pacid=41110668 locus=Glyma.08G253700 ID=Glyma.08G253700.1.Wm82.a4.v1 annot-version=Wm82.a4.v1)
glyma.08g253900.3	35.2	not assigned.not annotated	no hits & (original description: pacid=41110520 locus=Glyma.08G253900 ID=Glyma.08G253900.3.Wm82.a4.v1 annot-version=Wm82.a4.v1)
glyma.08g254600.2	35.2	not assigned.not annotated	no hits & (original description: pacid=41112070 locus=Glyma.08G254600 ID=Glyma.08G254600.2.Wm82.a4.v1 annot-version=Wm82.a4.v1)
glyma.08g254600.1	35.2	not assigned.not annotated	no hits & (original description: pacid=41112071 locus=Glyma.08G254600 ID=Glyma.08G254600.1.Wm82.a4.v1 annot-version=Wm82.a4.v1)
glyma.08g254800.1	35.2	not assigned.not annotated	no hits & (original description: pacid=41113549 locus=Glyma.08G254800 ID=Glyma.08G254800.1.Wm82.a4.v1 annot-version=Wm82.a4.v1)
glyma.08g254850.1	35.2	not assigned.not annotated	no hits & (original description: pacid=41108763 locus=Glyma.08G254850 ID=Glyma.08G254850.1.Wm82.a4.v1 annot-version=Wm82.a4.v1)
glyma.08g254900.1	35.2	not assigned.not annotated	no hits & (original description: pacid=41112509 locus=Glyma.08G254900 ID=Glyma.08G254900.1.Wm82.a4.v1 annot-version=Wm82.a4.v1)
glyma.08g255700.1	35.2	not assigned.not annotated	no hits & (original description: pacid=41113148 locus=Glyma.08G255700 ID=Glyma.08G255700.1.Wm82.a4.v1 annot-version=Wm82.a4.v1)
glyma.08g255850.1	35.2	not assigned.not annotated	no hits & (original description: pacid=41111106 locus=Glyma.08G255850 ID=Glyma.08G255850.1.Wm82.a4.v1 annot-version=Wm82.a4.v1)
glyma.08g256100.1	35.2	not assigned.not annotated	no hits & (original description: pacid=41113526 locus=Glyma.08G256100 ID=Glyma.08G256100.1.Wm82.a4.v1 annot-version=Wm82.a4.v1)
glyma.08g256350.1	35.2	not assigned.not annotated	no hits & (original description: pacid=41112208 locus=Glyma.08G256350 ID=Glyma.08G256350.1.Wm82.a4.v1 annot-version=Wm82.a4.v1)
glyma.08g256701.1	35.2	not assigned.not annotated	no hits & (original description: pacid=41113108 locus=Glyma.08G256701 ID=Glyma.08G256701.1.Wm82.a4.v1 annot-version=Wm82.a4.v1)
glyma.08g256900.1	35.2	not assigned.not annotated	no hits & (original description: pacid=41110737 locus=Glyma.08G256900 ID=Glyma.08G256900.1.Wm82.a4.v1 annot-version=Wm82.a4.v1)
glyma.08g258000.1	35.2	not assigned.not annotated	no hits & (original description: pacid=41111204 locus=Glyma.08G258000 ID=Glyma.08G258000.1.Wm82.a4.v1 annot-version=Wm82.a4.v1)
glyma.08g258100.1	35.2	not assigned.not annotated	no hits & (original description: pacid=41110511 locus=Glyma.08G258100 ID=Glyma.08G258100.1.Wm82.a4.v1 annot-version=Wm82.a4.v1)
glyma.08g258850.1	35.2	not assigned.not annotated	no hits & (original description: pacid=41111621 locus=Glyma.08G258850 ID=Glyma.08G258850.1.Wm82.a4.v1 annot-version=Wm82.a4.v1)
glyma.08g259700.1	35.2	not assigned.not annotated	no hits & (original description: pacid=41108052 locus=Glyma.08G259700 ID=Glyma.08G259700.1.Wm82.a4.v1 annot-version=Wm82.a4.v1)
glyma.08g259700.4	35.2	not assigned.not annotated	no hits & (original description: pacid=41108053 locus=Glyma.08G259700 ID=Glyma.08G259700.4.Wm82.a4.v1 annot-version=Wm82.a4.v1)
glyma.08g259700.5	35.2	not assigned.not annotated	no hits & (original description: pacid=41108054 locus=Glyma.08G259700 ID=Glyma.08G259700.5.Wm82.a4.v1 annot-version=Wm82.a4.v1)
glyma.08g259900.1	35.2	not assigned.not annotated	no hits & (original description: pacid=41109933 locus=Glyma.08G259900 ID=Glyma.08G259900.1.Wm82.a4.v1 annot-version=Wm82.a4.v1)
glyma.08g260100.1	35.2	not assigned.not annotated	no hits & (original description: pacid=41109803 locus=Glyma.08G260100 ID=Glyma.08G260100.1.Wm82.a4.v1 annot-version=Wm82.a4.v1)
glyma.08g260300.1	35.2	not assigned.not annotated	no hits & (original description: pacid=41109897 locus=Glyma.08G260300 ID=Glyma.08G260300.1.Wm82.a4.v1 annot-version=Wm82.a4.v1)
glyma.08g261000.1	35.2	not assigned.not annotated	no hits & (original description: pacid=41111797 locus=Glyma.08G261000 ID=Glyma.08G261000.1.Wm82.a4.v1 annot-version=Wm82.a4.v1)
glyma.08g261450.1	35.2	not assigned.not annotated	no hits & (original description: pacid=41111743 locus=Glyma.08G261450 ID=Glyma.08G261450.1.Wm82.a4.v1 annot-version=Wm82.a4.v1)
glyma.08g261800.1	35.2	not assigned.not annotated	no hits & (original description: pacid=41109649 locus=Glyma.08G261800 ID=Glyma.08G261800.1.Wm82.a4.v1 annot-version=Wm82.a4.v1)
glyma.08g262200.1	35.2	not assigned.not annotated	no hits & (original description: pacid=41113902 locus=Glyma.08G262200 ID=Glyma.08G262200.1.Wm82.a4.v1 annot-version=Wm82.a4.v1)
glyma.08g263200.1	35.2	not assigned.not annotated	no hits & (original description: pacid=41111835 locus=Glyma.08G263200 ID=Glyma.08G263200.1.Wm82.a4.v1 annot-version=Wm82.a4.v1)
glyma.08g263400.3	35.2	not assigned.not annotated	no hits & (original description: pacid=41109542 locus=Glyma.08G263400 ID=Glyma.08G263400.3.Wm82.a4.v1 annot-version=Wm82.a4.v1)
glyma.08g263500.1	35.2	not assigned.not annotated	no hits & (original description: pacid=41111625 locus=Glyma.08G263500 ID=Glyma.08G263500.1.Wm82.a4.v1 annot-version=Wm82.a4.v1)
glyma.08g263700.1	35.2	not assigned.not annotated	no hits & (original description: pacid=41109949 locus=Glyma.08G263700 ID=Glyma.08G263700.1.Wm82.a4.v1 annot-version=Wm82.a4.v1)
glyma.08g263800.1	35.2	not assigned.not annotated	no hits & (original description: pacid=41111107 locus=Glyma.08G263800 ID=Glyma.08G263800.1.Wm82.a4.v1 annot-version=Wm82.a4.v1)
glyma.08g263800.3	35.2	not assigned.not annotated	no hits & (original description: pacid=41111108 locus=Glyma.08G263800 ID=Glyma.08G263800.3.Wm82.a4.v1 annot-version=Wm82.a4.v1)
glyma.08g263800.2	35.2	not assigned.not annotated	no hits & (original description: pacid=41111109 locus=Glyma.08G263800 ID=Glyma.08G263800.2.Wm82.a4.v1 annot-version=Wm82.a4.v1)
glyma.08g263800.5	35.2	not assigned.not annotated	no hits & (original description: pacid=41111110 locus=Glyma.08G263800 ID=Glyma.08G263800.5.Wm82.a4.v1 annot-version=Wm82.a4.v1)
glyma.08g263800.4	35.2	not assigned.not annotated	no hits & (original description: pacid=41111111 locus=Glyma.08G263800 ID=Glyma.08G263800.4.Wm82.a4.v1 annot-version=Wm82.a4.v1)
glyma.08g264300.1	35.2	not assigned.not annotated	no hits & (original description: pacid=41113757 locus=Glyma.08G264300 ID=Glyma.08G264300.1.Wm82.a4.v1 annot-version=Wm82.a4.v1)
glyma.08g264701.1	35.2	not assigned.not annotated	no hits & (original description: pacid=41113852 locus=Glyma.08G264701 ID=Glyma.08G264701.1.Wm82.a4.v1 annot-version=Wm82.a4.v1)
glyma.08g265001.1	35.2	not assigned.not annotated	no hits & (original description: pacid=41112185 locus=Glyma.08G265001 ID=Glyma.08G265001.1.Wm82.a4.v1 annot-version=Wm82.a4.v1)
glyma.08g265150.1	35.2	not assigned.not annotated	no hits & (original description: pacid=41111369 locus=Glyma.08G265150 ID=Glyma.08G265150.1.Wm82.a4.v1 annot-version=Wm82.a4.v1)
glyma.08g265400.1	35.2	not assigned.not annotated	no hits & (original description: pacid=41108964 locus=Glyma.08G265400 ID=Glyma.08G265400.1.Wm82.a4.v1 annot-version=Wm82.a4.v1)
glyma.08g265400.2	35.2	not assigned.not annotated	no hits & (original description: pacid=41108965 locus=Glyma.08G265400 ID=Glyma.08G265400.2.Wm82.a4.v1 annot-version=Wm82.a4.v1)
glyma.08g266400.1	35.2	not assigned.not annotated	no hits & (original description: pacid=41110656 locus=Glyma.08G266400 ID=Glyma.08G266400.1.Wm82.a4.v1 annot-version=Wm82.a4.v1)
glyma.08g266400.3	35.2	not assigned.not annotated	no hits & (original description: pacid=41110657 locus=Glyma.08G266400 ID=Glyma.08G266400.3.Wm82.a4.v1 annot-version=Wm82.a4.v1)
glyma.08g266550.1	35.2	not assigned.not annotated	no hits & (original description: pacid=41113263 locus=Glyma.08G266550 ID=Glyma.08G266550.1.Wm82.a4.v1 annot-version=Wm82.a4.v1)
glyma.08g267100.1	35.2	not assigned.not annotated	no hits & (original description: pacid=41111298 locus=Glyma.08G267100 ID=Glyma.08G267100.1.Wm82.a4.v1 annot-version=Wm82.a4.v1)
glyma.08g267151.1	35.2	not assigned.not annotated	no hits & (original description: pacid=41108367 locus=Glyma.08G267151 ID=Glyma.08G267151.1.Wm82.a4.v1 annot-version=Wm82.a4.v1)
glyma.08g267151.2	35.2	not assigned.not annotated	no hits & (original description: pacid=41108368 locus=Glyma.08G267151 ID=Glyma.08G267151.2.Wm82.a4.v1 annot-version=Wm82.a4.v1)
glyma.08g267300.1	35.2	not assigned.not annotated	no hits & (original description: pacid=41108508 locus=Glyma.08G267300 ID=Glyma.08G267300.1.Wm82.a4.v1 annot-version=Wm82.a4.v1)
glyma.08g267350.1	35.2	not assigned.not annotated	no hits & (original description: pacid=41109225 locus=Glyma.08G267350 ID=Glyma.08G267350.1.Wm82.a4.v1 annot-version=Wm82.a4.v1)
glyma.08g267500.1	35.2	not assigned.not annotated	no hits & (original description: pacid=41109170 locus=Glyma.08G267500 ID=Glyma.08G267500.1.Wm82.a4.v1 annot-version=Wm82.a4.v1)
glyma.08g268350.1	35.2	not assigned.not annotated	no hits & (original description: pacid=41109480 locus=Glyma.08G268350 ID=Glyma.08G268350.1.Wm82.a4.v1 annot-version=Wm82.a4.v1)
glyma.08g268400.1	35.2	not assigned.not annotated	no hits & (original description: pacid=41114092 locus=Glyma.08G268400 ID=Glyma.08G268400.1.Wm82.a4.v1 annot-version=Wm82.a4.v1)
glyma.08g269200.1	35.2	not assigned.not annotated	no hits & (original description: pacid=41110808 locus=Glyma.08G269200 ID=Glyma.08G269200.1.Wm82.a4.v1 annot-version=Wm82.a4.v1)
glyma.08g269366.1	35.2	not assigned.not annotated	no hits & (original description: pacid=41112007 locus=Glyma.08G269366 ID=Glyma.08G269366.1.Wm82.a4.v1 annot-version=Wm82.a4.v1)
glyma.08g269900.1	35.2	not assigned.not annotated	no hits & (original description: pacid=41109590 locus=Glyma.08G269900 ID=Glyma.08G269900.1.Wm82.a4.v1 annot-version=Wm82.a4.v1)
glyma.08g270400.2	35.2	not assigned.not annotated	no hits & (original description: pacid=41110482 locus=Glyma.08G270400 ID=Glyma.08G270400.2.Wm82.a4.v1 annot-version=Wm82.a4.v1)
glyma.08g270500.1	35.2	not assigned.not annotated	no hits & (original description: pacid=41113791 locus=Glyma.08G270500 ID=Glyma.08G270500.1.Wm82.a4.v1 annot-version=Wm82.a4.v1)
glyma.08g271300.1	35.2	not assigned.not annotated	no hits & (original description: pacid=41108801 locus=Glyma.08G271300 ID=Glyma.08G271300.1.Wm82.a4.v1 annot-version=Wm82.a4.v1)
glyma.08g271500.1	35.2	not assigned.not annotated	no hits & (original description: pacid=41110811 locus=Glyma.08G271500 ID=Glyma.08G271500.1.Wm82.a4.v1 annot-version=Wm82.a4.v1)
glyma.08g271600.1	35.2	not assigned.not annotated	no hits & (original description: pacid=41113962 locus=Glyma.08G271600 ID=Glyma.08G271600.1.Wm82.a4.v1 annot-version=Wm82.a4.v1)
glyma.08g271800.1	35.2	not assigned.not annotated	no hits & (original description: pacid=41109042 locus=Glyma.08G271800 ID=Glyma.08G271800.1.Wm82.a4.v1 annot-version=Wm82.a4.v1)
glyma.08g272800.1	35.2	not assigned.not annotated	no hits & (original description: pacid=41110016 locus=Glyma.08G272800 ID=Glyma.08G272800.1.Wm82.a4.v1 annot-version=Wm82.a4.v1)
glyma.08g273000.3	35.2	not assigned.not annotated	no hits & (original description: pacid=41111374 locus=Glyma.08G273000 ID=Glyma.08G273000.3.Wm82.a4.v1 annot-version=Wm82.a4.v1)
glyma.08g273000.1	35.2	not assigned.not annotated	no hits & (original description: pacid=41111375 locus=Glyma.08G273000 ID=Glyma.08G273000.1.Wm82.a4.v1 annot-version=Wm82.a4.v1)
glyma.08g274300.2	35.2	not assigned.not annotated	no hits & (original description: pacid=41112310 locus=Glyma.08G274300 ID=Glyma.08G274300.2.Wm82.a4.v1 annot-version=Wm82.a4.v1)
glyma.08g275250.1	35.2	not assigned.not annotated	no hits & (original description: pacid=41110677 locus=Glyma.08G275250 ID=Glyma.08G275250.1.Wm82.a4.v1 annot-version=Wm82.a4.v1)
glyma.08g275250.2	35.2	not assigned.not annotated	no hits & (original description: pacid=41110678 locus=Glyma.08G275250 ID=Glyma.08G275250.2.Wm82.a4.v1 annot-version=Wm82.a4.v1)
glyma.08g275500.1	35.2	not assigned.not annotated	no hits & (original description: pacid=41111668 locus=Glyma.08G275500 ID=Glyma.08G275500.1.Wm82.a4.v1 annot-version=Wm82.a4.v1)
glyma.08g275500.2	35.2	not assigned.not annotated	no hits & (original description: pacid=41111669 locus=Glyma.08G275500 ID=Glyma.08G275500.2.Wm82.a4.v1 annot-version=Wm82.a4.v1)
glyma.08g275500.3	35.2	not assigned.not annotated	no hits & (original description: pacid=41111670 locus=Glyma.08G275500 ID=Glyma.08G275500.3.Wm82.a4.v1 annot-version=Wm82.a4.v1)
glyma.08g275500.4	35.2	not assigned.not annotated	no hits & (original description: pacid=41111671 locus=Glyma.08G275500 ID=Glyma.08G275500.4.Wm82.a4.v1 annot-version=Wm82.a4.v1)
glyma.08g275600.1	35.2	not assigned.not annotated	no hits & (original description: pacid=41109015 locus=Glyma.08G275600 ID=Glyma.08G275600.1.Wm82.a4.v1 annot-version=Wm82.a4.v1)
glyma.08g275600.2	35.2	not assigned.not annotated	no hits & (original description: pacid=41109016 locus=Glyma.08G275600 ID=Glyma.08G275600.2.Wm82.a4.v1 annot-version=Wm82.a4.v1)
glyma.08g276001.1	35.2	not assigned.not annotated	no hits & (original description: pacid=41113850 locus=Glyma.08G276001 ID=Glyma.08G276001.1.Wm82.a4.v1 annot-version=Wm82.a4.v1)
glyma.08g276202.1	35.2	not assigned.not annotated	no hits & (original description: pacid=41112848 locus=Glyma.08G276202 ID=Glyma.08G276202.1.Wm82.a4.v1 annot-version=Wm82.a4.v1)
glyma.08g276350.1	35.2	not assigned.not annotated	no hits & (original description: pacid=41109821 locus=Glyma.08G276350 ID=Glyma.08G276350.1.Wm82.a4.v1 annot-version=Wm82.a4.v1)
glyma.08g276900.1	35.2	not assigned.not annotated	no hits & (original description: pacid=41109658 locus=Glyma.08G276900 ID=Glyma.08G276900.1.Wm82.a4.v1 annot-version=Wm82.a4.v1)
glyma.08g277450.1	35.2	not assigned.not annotated	no hits & (original description: pacid=41108859 locus=Glyma.08G277450 ID=Glyma.08G277450.1.Wm82.a4.v1 annot-version=Wm82.a4.v1)
glyma.08g277500.1	35.2	not assigned.not annotated	no hits & (original description: pacid=41112370 locus=Glyma.08G277500 ID=Glyma.08G277500.1.Wm82.a4.v1 annot-version=Wm82.a4.v1)
glyma.08g277550.1	35.2	not assigned.not annotated	no hits & (original description: pacid=41111006 locus=Glyma.08G277550 ID=Glyma.08G277550.1.Wm82.a4.v1 annot-version=Wm82.a4.v1)
glyma.08g277550.2	35.2	not assigned.not annotated	no hits & (original description: pacid=41111007 locus=Glyma.08G277550 ID=Glyma.08G277550.2.Wm82.a4.v1 annot-version=Wm82.a4.v1)
glyma.08g278000.2	35.2	not assigned.not annotated	no hits & (original description: pacid=41113004 locus=Glyma.08G278000 ID=Glyma.08G278000.2.Wm82.a4.v1 annot-version=Wm82.a4.v1)
glyma.08g278000.3	35.2	not assigned.not annotated	no hits & (original description: pacid=41113005 locus=Glyma.08G278000 ID=Glyma.08G278000.3.Wm82.a4.v1 annot-version=Wm82.a4.v1)
glyma.08g278000.4	35.2	not assigned.not annotated	no hits & (original description: pacid=41113006 locus=Glyma.08G278000 ID=Glyma.08G278000.4.Wm82.a4.v1 annot-version=Wm82.a4.v1)
glyma.08g278000.5	35.2	not assigned.not annotated	no hits & (original description: pacid=41113007 locus=Glyma.08G278000 ID=Glyma.08G278000.5.Wm82.a4.v1 annot-version=Wm82.a4.v1)
glyma.08g278101.1	35.2	not assigned.not annotated	no hits & (original description: pacid=41108345 locus=Glyma.08G278101 ID=Glyma.08G278101.1.Wm82.a4.v1 annot-version=Wm82.a4.v1)
glyma.08g278101.2	35.2	not assigned.not annotated	no hits & (original description: pacid=41108346 locus=Glyma.08G278101 ID=Glyma.08G278101.2.Wm82.a4.v1 annot-version=Wm82.a4.v1)
glyma.08g278300.2	35.2	not assigned.not annotated	no hits & (original description: pacid=41112911 locus=Glyma.08G278300 ID=Glyma.08G278300.2.Wm82.a4.v1 annot-version=Wm82.a4.v1)
glyma.08g278900.1	35.2	not assigned.not annotated	no hits & (original description: pacid=41111602 locus=Glyma.08G278900 ID=Glyma.08G278900.1.Wm82.a4.v1 annot-version=Wm82.a4.v1)
glyma.08g279400.1	35.2	not assigned.not annotated	no hits & (original description: pacid=41109377 locus=Glyma.08G279400 ID=Glyma.08G279400.1.Wm82.a4.v1 annot-version=Wm82.a4.v1)
glyma.08g279400.5	35.2	not assigned.not annotated	no hits & (original description: pacid=41109378 locus=Glyma.08G279400 ID=Glyma.08G279400.5.Wm82.a4.v1 annot-version=Wm82.a4.v1)
glyma.08g279400.4	35.2	not assigned.not annotated	no hits & (original description: pacid=41109379 locus=Glyma.08G279400 ID=Glyma.08G279400.4.Wm82.a4.v1 annot-version=Wm82.a4.v1)
glyma.08g279400.3	35.2	not assigned.not annotated	no hits & (original description: pacid=41109380 locus=Glyma.08G279400 ID=Glyma.08G279400.3.Wm82.a4.v1 annot-version=Wm82.a4.v1)
glyma.08g279500.1	35.2	not assigned.not annotated	no hits & (original description: pacid=41112072 locus=Glyma.08G279500 ID=Glyma.08G279500.1.Wm82.a4.v1 annot-version=Wm82.a4.v1)
glyma.08g280000.4	35.2	not assigned.not annotated	no hits & (original description: pacid=41113135 locus=Glyma.08G280000 ID=Glyma.08G280000.4.Wm82.a4.v1 annot-version=Wm82.a4.v1)
glyma.08g280000.5	35.2	not assigned.not annotated	no hits & (original description: pacid=41113136 locus=Glyma.08G280000 ID=Glyma.08G280000.5.Wm82.a4.v1 annot-version=Wm82.a4.v1)
glyma.08g280000.1	35.2	not assigned.not annotated	no hits & (original description: pacid=41113137 locus=Glyma.08G280000 ID=Glyma.08G280000.1.Wm82.a4.v1 annot-version=Wm82.a4.v1)
glyma.08g280000.6	35.2	not assigned.not annotated	no hits & (original description: pacid=41113138 locus=Glyma.08G280000 ID=Glyma.08G280000.6.Wm82.a4.v1 annot-version=Wm82.a4.v1)
glyma.08g280000.7	35.2	not assigned.not annotated	no hits & (original description: pacid=41113139 locus=Glyma.08G280000 ID=Glyma.08G280000.7.Wm82.a4.v1 annot-version=Wm82.a4.v1)
glyma.08g280100.1	35.2	not assigned.not annotated	no hits & (original description: pacid=41110957 locus=Glyma.08G280100 ID=Glyma.08G280100.1.Wm82.a4.v1 annot-version=Wm82.a4.v1)
glyma.08g281450.1	35.2	not assigned.not annotated	no hits & (original description: pacid=41113435 locus=Glyma.08G281450 ID=Glyma.08G281450.1.Wm82.a4.v1 annot-version=Wm82.a4.v1)
glyma.08g281500.18	35.2	not assigned.not annotated	no hits & (original description: pacid=41112628 locus=Glyma.08G281500 ID=Glyma.08G281500.18.Wm82.a4.v1 annot-version=Wm82.a4.v1)
glyma.08g281500.19	35.2	not assigned.not annotated	no hits & (original description: pacid=41112629 locus=Glyma.08G281500 ID=Glyma.08G281500.19.Wm82.a4.v1 annot-version=Wm82.a4.v1)
glyma.08g281500.20	35.2	not assigned.not annotated	no hits & (original description: pacid=41112630 locus=Glyma.08G281500 ID=Glyma.08G281500.20.Wm82.a4.v1 annot-version=Wm82.a4.v1)
glyma.08g281500.21	35.2	not assigned.not annotated	no hits & (original description: pacid=41112631 locus=Glyma.08G281500 ID=Glyma.08G281500.21.Wm82.a4.v1 annot-version=Wm82.a4.v1)
glyma.08g281500.22	35.2	not assigned.not annotated	no hits & (original description: pacid=41112632 locus=Glyma.08G281500 ID=Glyma.08G281500.22.Wm82.a4.v1 annot-version=Wm82.a4.v1)
glyma.08g281500.23	35.2	not assigned.not annotated	no hits & (original description: pacid=41112633 locus=Glyma.08G281500 ID=Glyma.08G281500.23.Wm82.a4.v1 annot-version=Wm82.a4.v1)
glyma.08g281500.24	35.2	not assigned.not annotated	no hits & (original description: pacid=41112634 locus=Glyma.08G281500 ID=Glyma.08G281500.24.Wm82.a4.v1 annot-version=Wm82.a4.v1)
glyma.08g281500.25	35.2	not assigned.not annotated	no hits & (original description: pacid=41112635 locus=Glyma.08G281500 ID=Glyma.08G281500.25.Wm82.a4.v1 annot-version=Wm82.a4.v1)
glyma.08g281500.26	35.2	not assigned.not annotated	no hits & (original description: pacid=41112636 locus=Glyma.08G281500 ID=Glyma.08G281500.26.Wm82.a4.v1 annot-version=Wm82.a4.v1)
glyma.08g281500.27	35.2	not assigned.not annotated	no hits & (original description: pacid=41112637 locus=Glyma.08G281500 ID=Glyma.08G281500.27.Wm82.a4.v1 annot-version=Wm82.a4.v1)
glyma.08g281500.28	35.2	not assigned.not annotated	no hits & (original description: pacid=41112638 locus=Glyma.08G281500 ID=Glyma.08G281500.28.Wm82.a4.v1 annot-version=Wm82.a4.v1)
glyma.08g281500.29	35.2	not assigned.not annotated	no hits & (original description: pacid=41112639 locus=Glyma.08G281500 ID=Glyma.08G281500.29.Wm82.a4.v1 annot-version=Wm82.a4.v1)
glyma.08g281500.30	35.2	not assigned.not annotated	no hits & (original description: pacid=41112640 locus=Glyma.08G281500 ID=Glyma.08G281500.30.Wm82.a4.v1 annot-version=Wm82.a4.v1)
glyma.08g281500.31	35.2	not assigned.not annotated	no hits & (original description: pacid=41112641 locus=Glyma.08G281500 ID=Glyma.08G281500.31.Wm82.a4.v1 annot-version=Wm82.a4.v1)
glyma.08g281500.32	35.2	not assigned.not annotated	no hits & (original description: pacid=41112642 locus=Glyma.08G281500 ID=Glyma.08G281500.32.Wm82.a4.v1 annot-version=Wm82.a4.v1)
glyma.08g281500.33	35.2	not assigned.not annotated	no hits & (original description: pacid=41112643 locus=Glyma.08G281500 ID=Glyma.08G281500.33.Wm82.a4.v1 annot-version=Wm82.a4.v1)
glyma.08g281500.34	35.2	not assigned.not annotated	no hits & (original description: pacid=41112644 locus=Glyma.08G281500 ID=Glyma.08G281500.34.Wm82.a4.v1 annot-version=Wm82.a4.v1)
glyma.08g281500.35	35.2	not assigned.not annotated	no hits & (original description: pacid=41112645 locus=Glyma.08G281500 ID=Glyma.08G281500.35.Wm82.a4.v1 annot-version=Wm82.a4.v1)
glyma.08g281500.36	35.2	not assigned.not annotated	no hits & (original description: pacid=41112646 locus=Glyma.08G281500 ID=Glyma.08G281500.36.Wm82.a4.v1 annot-version=Wm82.a4.v1)
glyma.08g281500.37	35.2	not assigned.not annotated	no hits & (original description: pacid=41112647 locus=Glyma.08G281500 ID=Glyma.08G281500.37.Wm82.a4.v1 annot-version=Wm82.a4.v1)
glyma.08g281500.38	35.2	not assigned.not annotated	no hits & (original description: pacid=41112648 locus=Glyma.08G281500 ID=Glyma.08G281500.38.Wm82.a4.v1 annot-version=Wm82.a4.v1)
glyma.08g281600.1	35.2	not assigned.not annotated	no hits & (original description: pacid=41114035 locus=Glyma.08G281600 ID=Glyma.08G281600.1.Wm82.a4.v1 annot-version=Wm82.a4.v1)
glyma.08g281800.8	35.2	not assigned.not annotated	no hits & (original description: pacid=41108188 locus=Glyma.08G281800 ID=Glyma.08G281800.8.Wm82.a4.v1 annot-version=Wm82.a4.v1)
glyma.08g281800.5	35.2	not assigned.not annotated	no hits & (original description: pacid=41108189 locus=Glyma.08G281800 ID=Glyma.08G281800.5.Wm82.a4.v1 annot-version=Wm82.a4.v1)
glyma.08g281800.4	35.2	not assigned.not annotated	no hits & (original description: pacid=41108190 locus=Glyma.08G281800 ID=Glyma.08G281800.4.Wm82.a4.v1 annot-version=Wm82.a4.v1)
glyma.08g281800.1	35.2	not assigned.not annotated	no hits & (original description: pacid=41108191 locus=Glyma.08G281800 ID=Glyma.08G281800.1.Wm82.a4.v1 annot-version=Wm82.a4.v1)
glyma.08g281800.2	35.2	not assigned.not annotated	no hits & (original description: pacid=41108192 locus=Glyma.08G281800 ID=Glyma.08G281800.2.Wm82.a4.v1 annot-version=Wm82.a4.v1)
glyma.08g281800.3	35.2	not assigned.not annotated	no hits & (original description: pacid=41108193 locus=Glyma.08G281800 ID=Glyma.08G281800.3.Wm82.a4.v1 annot-version=Wm82.a4.v1)
glyma.08g282000.1	35.2	not assigned.not annotated	no hits & (original description: pacid=41109033 locus=Glyma.08G282000 ID=Glyma.08G282000.1.Wm82.a4.v1 annot-version=Wm82.a4.v1)
glyma.08g282202.1	35.2	not assigned.not annotated	no hits & (original description: pacid=41112687 locus=Glyma.08G282202 ID=Glyma.08G282202.1.Wm82.a4.v1 annot-version=Wm82.a4.v1)
glyma.08g282400.17	35.2	not assigned.not annotated	no hits & (original description: pacid=41113179 locus=Glyma.08G282400 ID=Glyma.08G282400.17.Wm82.a4.v1 annot-version=Wm82.a4.v1)
glyma.08g282400.18	35.2	not assigned.not annotated	no hits & (original description: pacid=41113180 locus=Glyma.08G282400 ID=Glyma.08G282400.18.Wm82.a4.v1 annot-version=Wm82.a4.v1)
glyma.08g282400.5	35.2	not assigned.not annotated	no hits & (original description: pacid=41113181 locus=Glyma.08G282400 ID=Glyma.08G282400.5.Wm82.a4.v1 annot-version=Wm82.a4.v1)
glyma.08g282400.4	35.2	not assigned.not annotated	no hits & (original description: pacid=41113182 locus=Glyma.08G282400 ID=Glyma.08G282400.4.Wm82.a4.v1 annot-version=Wm82.a4.v1)
glyma.08g282400.3	35.2	not assigned.not annotated	no hits & (original description: pacid=41113183 locus=Glyma.08G282400 ID=Glyma.08G282400.3.Wm82.a4.v1 annot-version=Wm82.a4.v1)
glyma.08g282400.2	35.2	not assigned.not annotated	no hits & (original description: pacid=41113184 locus=Glyma.08G282400 ID=Glyma.08G282400.2.Wm82.a4.v1 annot-version=Wm82.a4.v1)
glyma.08g282400.19	35.2	not assigned.not annotated	no hits & (original description: pacid=41113185 locus=Glyma.08G282400 ID=Glyma.08G282400.19.Wm82.a4.v1 annot-version=Wm82.a4.v1)
glyma.08g282400.20	35.2	not assigned.not annotated	no hits & (original description: pacid=41113186 locus=Glyma.08G282400 ID=Glyma.08G282400.20.Wm82.a4.v1 annot-version=Wm82.a4.v1)
glyma.08g282400.21	35.2	not assigned.not annotated	no hits & (original description: pacid=41113187 locus=Glyma.08G282400 ID=Glyma.08G282400.21.Wm82.a4.v1 annot-version=Wm82.a4.v1)
glyma.08g282400.9	35.2	not assigned.not annotated	no hits & (original description: pacid=41113188 locus=Glyma.08G282400 ID=Glyma.08G282400.9.Wm82.a4.v1 annot-version=Wm82.a4.v1)
glyma.08g282400.7	35.2	not assigned.not annotated	no hits & (original description: pacid=41113189 locus=Glyma.08G282400 ID=Glyma.08G282400.7.Wm82.a4.v1 annot-version=Wm82.a4.v1)
glyma.08g282400.6	35.2	not assigned.not annotated	no hits & (original description: pacid=41113190 locus=Glyma.08G282400 ID=Glyma.08G282400.6.Wm82.a4.v1 annot-version=Wm82.a4.v1)
glyma.08g282700.1	35.2	not assigned.not annotated	no hits & (original description: pacid=41112610 locus=Glyma.08G282700 ID=Glyma.08G282700.1.Wm82.a4.v1 annot-version=Wm82.a4.v1)
glyma.08g283100.1	35.2	not assigned.not annotated	no hits & (original description: pacid=41108200 locus=Glyma.08G283100 ID=Glyma.08G283100.1.Wm82.a4.v1 annot-version=Wm82.a4.v1)
glyma.08g283100.2	35.2	not assigned.not annotated	no hits & (original description: pacid=41108201 locus=Glyma.08G283100 ID=Glyma.08G283100.2.Wm82.a4.v1 annot-version=Wm82.a4.v1)
glyma.08g283100.3	35.2	not assigned.not annotated	no hits & (original description: pacid=41108202 locus=Glyma.08G283100 ID=Glyma.08G283100.3.Wm82.a4.v1 annot-version=Wm82.a4.v1)
glyma.08g283250.1	35.2	not assigned.not annotated	no hits & (original description: pacid=41109154 locus=Glyma.08G283250 ID=Glyma.08G283250.1.Wm82.a4.v1 annot-version=Wm82.a4.v1)
glyma.08g283600.2	35.2	not assigned.not annotated	no hits & (original description: pacid=41108985 locus=Glyma.08G283600 ID=Glyma.08G283600.2.Wm82.a4.v1 annot-version=Wm82.a4.v1)
glyma.08g283900.1	35.2	not assigned.not annotated	no hits & (original description: pacid=41114084 locus=Glyma.08G283900 ID=Glyma.08G283900.1.Wm82.a4.v1 annot-version=Wm82.a4.v1)
glyma.08g283900.2	35.2	not assigned.not annotated	no hits & (original description: pacid=41114085 locus=Glyma.08G283900 ID=Glyma.08G283900.2.Wm82.a4.v1 annot-version=Wm82.a4.v1)
glyma.08g283900.3	35.2	not assigned.not annotated	no hits & (original description: pacid=41114086 locus=Glyma.08G283900 ID=Glyma.08G283900.3.Wm82.a4.v1 annot-version=Wm82.a4.v1)
glyma.08g283900.4	35.2	not assigned.not annotated	no hits & (original description: pacid=41114087 locus=Glyma.08G283900 ID=Glyma.08G283900.4.Wm82.a4.v1 annot-version=Wm82.a4.v1)
glyma.08g283900.5	35.2	not assigned.not annotated	no hits & (original description: pacid=41114088 locus=Glyma.08G283900 ID=Glyma.08G283900.5.Wm82.a4.v1 annot-version=Wm82.a4.v1)
glyma.08g283900.6	35.2	not assigned.not annotated	no hits & (original description: pacid=41114089 locus=Glyma.08G283900 ID=Glyma.08G283900.6.Wm82.a4.v1 annot-version=Wm82.a4.v1)
glyma.08g284450.1	35.2	not assigned.not annotated	no hits & (original description: pacid=41109283 locus=Glyma.08G284450 ID=Glyma.08G284450.1.Wm82.a4.v1 annot-version=Wm82.a4.v1)
glyma.08g284900.1	35.2	not assigned.not annotated	no hits & (original description: pacid=41110867 locus=Glyma.08G284900 ID=Glyma.08G284900.1.Wm82.a4.v1 annot-version=Wm82.a4.v1)
glyma.08g284900.4	35.2	not assigned.not annotated	no hits & (original description: pacid=41110868 locus=Glyma.08G284900 ID=Glyma.08G284900.4.Wm82.a4.v1 annot-version=Wm82.a4.v1)
glyma.08g284900.3	35.2	not assigned.not annotated	no hits & (original description: pacid=41110869 locus=Glyma.08G284900 ID=Glyma.08G284900.3.Wm82.a4.v1 annot-version=Wm82.a4.v1)
glyma.08g285100.1	35.2	not assigned.not annotated	no hits & (original description: pacid=41108117 locus=Glyma.08G285100 ID=Glyma.08G285100.1.Wm82.a4.v1 annot-version=Wm82.a4.v1)
glyma.08g285251.1	35.2	not assigned.not annotated	no hits & (original description: pacid=41112866 locus=Glyma.08G285251 ID=Glyma.08G285251.1.Wm82.a4.v1 annot-version=Wm82.a4.v1)
glyma.08g286100.1	35.2	not assigned.not annotated	no hits & (original description: pacid=41110581 locus=Glyma.08G286100 ID=Glyma.08G286100.1.Wm82.a4.v1 annot-version=Wm82.a4.v1)
glyma.08g286300.1	35.2	not assigned.not annotated	no hits & (original description: pacid=41110928 locus=Glyma.08G286300 ID=Glyma.08G286300.1.Wm82.a4.v1 annot-version=Wm82.a4.v1)
glyma.08g286400.1	35.2	not assigned.not annotated	no hits & (original description: pacid=41108433 locus=Glyma.08G286400 ID=Glyma.08G286400.1.Wm82.a4.v1 annot-version=Wm82.a4.v1)
glyma.08g287150.1	35.2	not assigned.not annotated	no hits & (original description: pacid=41109164 locus=Glyma.08G287150 ID=Glyma.08G287150.1.Wm82.a4.v1 annot-version=Wm82.a4.v1)
glyma.08g287600.1	35.2	not assigned.not annotated	no hits & (original description: pacid=41110391 locus=Glyma.08G287600 ID=Glyma.08G287600.1.Wm82.a4.v1 annot-version=Wm82.a4.v1)
glyma.08g288200.1	35.2	not assigned.not annotated	no hits & (original description: pacid=41110912 locus=Glyma.08G288200 ID=Glyma.08G288200.1.Wm82.a4.v1 annot-version=Wm82.a4.v1)
glyma.08g288800.3	35.2	not assigned.not annotated	no hits & (original description: pacid=41108147 locus=Glyma.08G288800 ID=Glyma.08G288800.3.Wm82.a4.v1 annot-version=Wm82.a4.v1)
glyma.08g288900.1	35.2	not assigned.not annotated	no hits & (original description: pacid=41110091 locus=Glyma.08G288900 ID=Glyma.08G288900.1.Wm82.a4.v1 annot-version=Wm82.a4.v1)
glyma.08g288900.2	35.2	not assigned.not annotated	no hits & (original description: pacid=41110092 locus=Glyma.08G288900 ID=Glyma.08G288900.2.Wm82.a4.v1 annot-version=Wm82.a4.v1)
glyma.08g289400.1	35.2	not assigned.not annotated	no hits & (original description: pacid=41108416 locus=Glyma.08G289400 ID=Glyma.08G289400.1.Wm82.a4.v1 annot-version=Wm82.a4.v1)
glyma.08g289600.2	35.2	not assigned.not annotated	no hits & (original description: pacid=41112620 locus=Glyma.08G289600 ID=Glyma.08G289600.2.Wm82.a4.v1 annot-version=Wm82.a4.v1)
glyma.08g289700.1	35.2	not assigned.not annotated	no hits & (original description: pacid=41108698 locus=Glyma.08G289700 ID=Glyma.08G289700.1.Wm82.a4.v1 annot-version=Wm82.a4.v1)
glyma.08g290000.1	35.2	not assigned.not annotated	no hits & (original description: pacid=41110472 locus=Glyma.08G290000 ID=Glyma.08G290000.1.Wm82.a4.v1 annot-version=Wm82.a4.v1)
glyma.08g290400.1	35.2	not assigned.not annotated	no hits & (original description: pacid=41112917 locus=Glyma.08G290400 ID=Glyma.08G290400.1.Wm82.a4.v1 annot-version=Wm82.a4.v1)
glyma.08g290500.1	35.2	not assigned.not annotated	no hits & (original description: pacid=41112892 locus=Glyma.08G290500 ID=Glyma.08G290500.1.Wm82.a4.v1 annot-version=Wm82.a4.v1)
glyma.08g290800.1	35.2	not assigned.not annotated	no hits & (original description: pacid=41111124 locus=Glyma.08G290800 ID=Glyma.08G290800.1.Wm82.a4.v1 annot-version=Wm82.a4.v1)
glyma.08g291400.3	35.2	not assigned.not annotated	no hits & (original description: pacid=41108341 locus=Glyma.08G291400 ID=Glyma.08G291400.3.Wm82.a4.v1 annot-version=Wm82.a4.v1)
glyma.08g291400.2	35.2	not assigned.not annotated	no hits & (original description: pacid=41108342 locus=Glyma.08G291400 ID=Glyma.08G291400.2.Wm82.a4.v1 annot-version=Wm82.a4.v1)
glyma.08g291400.1	35.2	not assigned.not annotated	no hits & (original description: pacid=41108343 locus=Glyma.08G291400 ID=Glyma.08G291400.1.Wm82.a4.v1 annot-version=Wm82.a4.v1)
glyma.08g292200.1	35.2	not assigned.not annotated	no hits & (original description: pacid=41109214 locus=Glyma.08G292200 ID=Glyma.08G292200.1.Wm82.a4.v1 annot-version=Wm82.a4.v1)
glyma.08g292750.1	35.2	not assigned.not annotated	no hits & (original description: pacid=41112671 locus=Glyma.08G292750 ID=Glyma.08G292750.1.Wm82.a4.v1 annot-version=Wm82.a4.v1)
glyma.08g293050.1	35.2	not assigned.not annotated	no hits & (original description: pacid=41109857 locus=Glyma.08G293050 ID=Glyma.08G293050.1.Wm82.a4.v1 annot-version=Wm82.a4.v1)
glyma.08g293050.2	35.2	not assigned.not annotated	no hits & (original description: pacid=41109858 locus=Glyma.08G293050 ID=Glyma.08G293050.2.Wm82.a4.v1 annot-version=Wm82.a4.v1)
glyma.08g293050.3	35.2	not assigned.not annotated	no hits & (original description: pacid=41109859 locus=Glyma.08G293050 ID=Glyma.08G293050.3.Wm82.a4.v1 annot-version=Wm82.a4.v1)
glyma.08g293333.1	35.2	not assigned.not annotated	no hits & (original description: pacid=41108126 locus=Glyma.08G293333 ID=Glyma.08G293333.1.Wm82.a4.v1 annot-version=Wm82.a4.v1)
glyma.08g293366.1	35.2	not assigned.not annotated	no hits & (original description: pacid=41110766 locus=Glyma.08G293366 ID=Glyma.08G293366.1.Wm82.a4.v1 annot-version=Wm82.a4.v1)
glyma.08g293800.1	35.2	not assigned.not annotated	no hits & (original description: pacid=41112187 locus=Glyma.08G293800 ID=Glyma.08G293800.1.Wm82.a4.v1 annot-version=Wm82.a4.v1)
glyma.08g294100.4	35.2	not assigned.not annotated	no hits & (original description: pacid=41109321 locus=Glyma.08G294100 ID=Glyma.08G294100.4.Wm82.a4.v1 annot-version=Wm82.a4.v1)
glyma.08g294100.1	35.2	not assigned.not annotated	no hits & (original description: pacid=41109322 locus=Glyma.08G294100 ID=Glyma.08G294100.1.Wm82.a4.v1 annot-version=Wm82.a4.v1)
glyma.08g294100.5	35.2	not assigned.not annotated	no hits & (original description: pacid=41109323 locus=Glyma.08G294100 ID=Glyma.08G294100.5.Wm82.a4.v1 annot-version=Wm82.a4.v1)
glyma.08g294100.8	35.2	not assigned.not annotated	no hits & (original description: pacid=41109324 locus=Glyma.08G294100 ID=Glyma.08G294100.8.Wm82.a4.v1 annot-version=Wm82.a4.v1)
glyma.08g294100.9	35.2	not assigned.not annotated	no hits & (original description: pacid=41109325 locus=Glyma.08G294100 ID=Glyma.08G294100.9.Wm82.a4.v1 annot-version=Wm82.a4.v1)
glyma.08g294100.10	35.2	not assigned.not annotated	no hits & (original description: pacid=41109326 locus=Glyma.08G294100 ID=Glyma.08G294100.10.Wm82.a4.v1 annot-version=Wm82.a4.v1)
glyma.08g294100.6	35.2	not assigned.not annotated	no hits & (original description: pacid=41109327 locus=Glyma.08G294100 ID=Glyma.08G294100.6.Wm82.a4.v1 annot-version=Wm82.a4.v1)
glyma.08g294100.11	35.2	not assigned.not annotated	no hits & (original description: pacid=41109328 locus=Glyma.08G294100 ID=Glyma.08G294100.11.Wm82.a4.v1 annot-version=Wm82.a4.v1)
glyma.08g294500.1	35.2	not assigned.not annotated	no hits & (original description: pacid=41112162 locus=Glyma.08G294500 ID=Glyma.08G294500.1.Wm82.a4.v1 annot-version=Wm82.a4.v1)
glyma.08g294700.1	35.2	not assigned.not annotated	no hits & (original description: pacid=41110858 locus=Glyma.08G294700 ID=Glyma.08G294700.1.Wm82.a4.v1 annot-version=Wm82.a4.v1)
glyma.08g294700.4	35.2	not assigned.not annotated	no hits & (original description: pacid=41110859 locus=Glyma.08G294700 ID=Glyma.08G294700.4.Wm82.a4.v1 annot-version=Wm82.a4.v1)
glyma.08g294700.2	35.2	not assigned.not annotated	no hits & (original description: pacid=41110860 locus=Glyma.08G294700 ID=Glyma.08G294700.2.Wm82.a4.v1 annot-version=Wm82.a4.v1)
glyma.08g294800.1	35.2	not assigned.not annotated	no hits & (original description: pacid=41113213 locus=Glyma.08G294800 ID=Glyma.08G294800.1.Wm82.a4.v1 annot-version=Wm82.a4.v1)
glyma.08g295300.1	35.2	not assigned.not annotated	no hits & (original description: pacid=41113703 locus=Glyma.08G295300 ID=Glyma.08G295300.1.Wm82.a4.v1 annot-version=Wm82.a4.v1)
glyma.08g296300.2	35.2	not assigned.not annotated	no hits & (original description: pacid=41111615 locus=Glyma.08G296300 ID=Glyma.08G296300.2.Wm82.a4.v1 annot-version=Wm82.a4.v1)
glyma.08g296300.1	35.2	not assigned.not annotated	no hits & (original description: pacid=41111616 locus=Glyma.08G296300 ID=Glyma.08G296300.1.Wm82.a4.v1 annot-version=Wm82.a4.v1)
glyma.08g297100.1	35.2	not assigned.not annotated	no hits & (original description: pacid=41113160 locus=Glyma.08G297100 ID=Glyma.08G297100.1.Wm82.a4.v1 annot-version=Wm82.a4.v1)
glyma.08g297700.1	35.2	not assigned.not annotated	no hits & (original description: pacid=41108850 locus=Glyma.08G297700 ID=Glyma.08G297700.1.Wm82.a4.v1 annot-version=Wm82.a4.v1)
glyma.08g297750.1	35.2	not assigned.not annotated	no hits & (original description: pacid=41112339 locus=Glyma.08G297750 ID=Glyma.08G297750.1.Wm82.a4.v1 annot-version=Wm82.a4.v1)
glyma.08g298000.1	35.2	not assigned.not annotated	no hits & (original description: pacid=41113227 locus=Glyma.08G298000 ID=Glyma.08G298000.1.Wm82.a4.v1 annot-version=Wm82.a4.v1)
glyma.08g298100.1	35.2	not assigned.not annotated	no hits & (original description: pacid=41109676 locus=Glyma.08G298100 ID=Glyma.08G298100.1.Wm82.a4.v1 annot-version=Wm82.a4.v1)
glyma.08g299000.1	35.2	not assigned.not annotated	no hits & (original description: pacid=41109770 locus=Glyma.08G299000 ID=Glyma.08G299000.1.Wm82.a4.v1 annot-version=Wm82.a4.v1)
glyma.08g299100.1	35.2	not assigned.not annotated	no hits & (original description: pacid=41110935 locus=Glyma.08G299100 ID=Glyma.08G299100.1.Wm82.a4.v1 annot-version=Wm82.a4.v1)
glyma.08g299450.1	35.2	not assigned.not annotated	no hits & (original description: pacid=41112388 locus=Glyma.08G299450 ID=Glyma.08G299450.1.Wm82.a4.v1 annot-version=Wm82.a4.v1)
glyma.08g299600.1	35.2	not assigned.not annotated	no hits & (original description: pacid=41108936 locus=Glyma.08G299600 ID=Glyma.08G299600.1.Wm82.a4.v1 annot-version=Wm82.a4.v1)
glyma.08g300000.1	35.2	not assigned.not annotated	no hits & (original description: pacid=41111988 locus=Glyma.08G300000 ID=Glyma.08G300000.1.Wm82.a4.v1 annot-version=Wm82.a4.v1)
glyma.08g300150.1	35.2	not assigned.not annotated	no hits & (original description: pacid=41108417 locus=Glyma.08G300150 ID=Glyma.08G300150.1.Wm82.a4.v1 annot-version=Wm82.a4.v1)
glyma.08g300200.1	35.2	not assigned.not annotated	no hits & (original description: pacid=41109302 locus=Glyma.08G300200 ID=Glyma.08G300200.1.Wm82.a4.v1 annot-version=Wm82.a4.v1)
glyma.08g300300.2	35.2	not assigned.not annotated	no hits & (original description: pacid=41109258 locus=Glyma.08G300300 ID=Glyma.08G300300.2.Wm82.a4.v1 annot-version=Wm82.a4.v1)
glyma.08g300400.2	35.2	not assigned.not annotated	no hits & (original description: pacid=41112425 locus=Glyma.08G300400 ID=Glyma.08G300400.2.Wm82.a4.v1 annot-version=Wm82.a4.v1)
glyma.08g300400.3	35.2	not assigned.not annotated	no hits & (original description: pacid=41112426 locus=Glyma.08G300400 ID=Glyma.08G300400.3.Wm82.a4.v1 annot-version=Wm82.a4.v1)
glyma.08g300400.4	35.2	not assigned.not annotated	no hits & (original description: pacid=41112427 locus=Glyma.08G300400 ID=Glyma.08G300400.4.Wm82.a4.v1 annot-version=Wm82.a4.v1)
glyma.08g300400.5	35.2	not assigned.not annotated	no hits & (original description: pacid=41112428 locus=Glyma.08G300400 ID=Glyma.08G300400.5.Wm82.a4.v1 annot-version=Wm82.a4.v1)
glyma.08g300451.1	35.2	not assigned.not annotated	no hits & (original description: pacid=41110493 locus=Glyma.08G300451 ID=Glyma.08G300451.1.Wm82.a4.v1 annot-version=Wm82.a4.v1)
glyma.08g300600.1	35.2	not assigned.not annotated	no hits & (original description: pacid=41111517 locus=Glyma.08G300600 ID=Glyma.08G300600.1.Wm82.a4.v1 annot-version=Wm82.a4.v1)
glyma.08g300800.8	35.2	not assigned.not annotated	no hits & (original description: pacid=41108077 locus=Glyma.08G300800 ID=Glyma.08G300800.8.Wm82.a4.v1 annot-version=Wm82.a4.v1)
glyma.08g300800.4	35.2	not assigned.not annotated	no hits & (original description: pacid=41108078 locus=Glyma.08G300800 ID=Glyma.08G300800.4.Wm82.a4.v1 annot-version=Wm82.a4.v1)
glyma.08g300800.3	35.2	not assigned.not annotated	no hits & (original description: pacid=41108079 locus=Glyma.08G300800 ID=Glyma.08G300800.3.Wm82.a4.v1 annot-version=Wm82.a4.v1)
glyma.08g300800.7	35.2	not assigned.not annotated	no hits & (original description: pacid=41108080 locus=Glyma.08G300800 ID=Glyma.08G300800.7.Wm82.a4.v1 annot-version=Wm82.a4.v1)
glyma.08g301500.1	35.2	not assigned.not annotated	no hits & (original description: pacid=41113581 locus=Glyma.08G301500 ID=Glyma.08G301500.1.Wm82.a4.v1 annot-version=Wm82.a4.v1)
glyma.08g301600.1	35.2	not assigned.not annotated	no hits & (original description: pacid=41112075 locus=Glyma.08G301600 ID=Glyma.08G301600.1.Wm82.a4.v1 annot-version=Wm82.a4.v1)
glyma.08g301902.1	35.2	not assigned.not annotated	no hits & (original description: pacid=41108864 locus=Glyma.08G301902 ID=Glyma.08G301902.1.Wm82.a4.v1 annot-version=Wm82.a4.v1)
glyma.08g301902.2	35.2	not assigned.not annotated	no hits & (original description: pacid=41108865 locus=Glyma.08G301902 ID=Glyma.08G301902.2.Wm82.a4.v1 annot-version=Wm82.a4.v1)
glyma.08g302200.1	35.2	not assigned.not annotated	no hits & (original description: pacid=41112963 locus=Glyma.08G302200 ID=Glyma.08G302200.1.Wm82.a4.v1 annot-version=Wm82.a4.v1)
glyma.08g302400.1	35.2	not assigned.not annotated	no hits & (original description: pacid=41112551 locus=Glyma.08G302400 ID=Glyma.08G302400.1.Wm82.a4.v1 annot-version=Wm82.a4.v1)
glyma.08g302400.6	35.2	not assigned.not annotated	no hits & (original description: pacid=41112552 locus=Glyma.08G302400 ID=Glyma.08G302400.6.Wm82.a4.v1 annot-version=Wm82.a4.v1)
glyma.08g302400.2	35.2	not assigned.not annotated	no hits & (original description: pacid=41112553 locus=Glyma.08G302400 ID=Glyma.08G302400.2.Wm82.a4.v1 annot-version=Wm82.a4.v1)
glyma.08g302400.5	35.2	not assigned.not annotated	no hits & (original description: pacid=41112554 locus=Glyma.08G302400 ID=Glyma.08G302400.5.Wm82.a4.v1 annot-version=Wm82.a4.v1)
glyma.08g302700.1	35.2	not assigned.not annotated	no hits & (original description: pacid=41109376 locus=Glyma.08G302700 ID=Glyma.08G302700.1.Wm82.a4.v1 annot-version=Wm82.a4.v1)
glyma.08g303100.3	35.2	not assigned.not annotated	no hits & (original description: pacid=41113859 locus=Glyma.08G303100 ID=Glyma.08G303100.3.Wm82.a4.v1 annot-version=Wm82.a4.v1)
glyma.08g304551.1	35.2	not assigned.not annotated	no hits & (original description: pacid=41112722 locus=Glyma.08G304551 ID=Glyma.08G304551.1.Wm82.a4.v1 annot-version=Wm82.a4.v1)
glyma.08g304800.1	35.2	not assigned.not annotated	no hits & (original description: pacid=41113789 locus=Glyma.08G304800 ID=Glyma.08G304800.1.Wm82.a4.v1 annot-version=Wm82.a4.v1)
glyma.08g304900.1	35.2	not assigned.not annotated	no hits & (original description: pacid=41108471 locus=Glyma.08G304900 ID=Glyma.08G304900.1.Wm82.a4.v1 annot-version=Wm82.a4.v1)
glyma.08g305000.1	35.2	not assigned.not annotated	no hits & (original description: pacid=41112408 locus=Glyma.08G305000 ID=Glyma.08G305000.1.Wm82.a4.v1 annot-version=Wm82.a4.v1)
glyma.08g305100.1	35.2	not assigned.not annotated	no hits & (original description: pacid=41109442 locus=Glyma.08G305100 ID=Glyma.08G305100.1.Wm82.a4.v1 annot-version=Wm82.a4.v1)
glyma.08g305701.1	35.2	not assigned.not annotated	no hits & (original description: pacid=41108666 locus=Glyma.08G305701 ID=Glyma.08G305701.1.Wm82.a4.v1 annot-version=Wm82.a4.v1)
glyma.08g305800.1	35.2	not assigned.not annotated	no hits & (original description: pacid=41110927 locus=Glyma.08G305800 ID=Glyma.08G305800.1.Wm82.a4.v1 annot-version=Wm82.a4.v1)
glyma.08g306050.1	35.2	not assigned.not annotated	no hits & (original description: pacid=41108325 locus=Glyma.08G306050 ID=Glyma.08G306050.1.Wm82.a4.v1 annot-version=Wm82.a4.v1)
glyma.08g307500.1	35.2	not assigned.not annotated	no hits & (original description: pacid=41109525 locus=Glyma.08G307500 ID=Glyma.08G307500.1.Wm82.a4.v1 annot-version=Wm82.a4.v1)
glyma.08g308400.1	35.2	not assigned.not annotated	no hits & (original description: pacid=41110786 locus=Glyma.08G308400 ID=Glyma.08G308400.1.Wm82.a4.v1 annot-version=Wm82.a4.v1)
glyma.08g308500.1	35.2	not assigned.not annotated	no hits & (original description: pacid=41110229 locus=Glyma.08G308500 ID=Glyma.08G308500.1.Wm82.a4.v1 annot-version=Wm82.a4.v1)
glyma.08g308800.1	35.2	not assigned.not annotated	no hits & (original description: pacid=41109926 locus=Glyma.08G308800 ID=Glyma.08G308800.1.Wm82.a4.v1 annot-version=Wm82.a4.v1)
glyma.08g309000.1	35.2	not assigned.not annotated	no hits & (original description: pacid=41109436 locus=Glyma.08G309000 ID=Glyma.08G309000.1.Wm82.a4.v1 annot-version=Wm82.a4.v1)
glyma.08g309551.1	35.2	not assigned.not annotated	no hits & (original description: pacid=41113586 locus=Glyma.08G309551 ID=Glyma.08G309551.1.Wm82.a4.v1 annot-version=Wm82.a4.v1)
glyma.08g310000.1	35.2	not assigned.not annotated	no hits & (original description: pacid=41113637 locus=Glyma.08G310000 ID=Glyma.08G310000.1.Wm82.a4.v1 annot-version=Wm82.a4.v1)
glyma.08g310701.1	35.2	not assigned.not annotated	no hits & (original description: pacid=41108683 locus=Glyma.08G310701 ID=Glyma.08G310701.1.Wm82.a4.v1 annot-version=Wm82.a4.v1)
glyma.08g310800.2	35.2	not assigned.not annotated	no hits & (original description: pacid=41109280 locus=Glyma.08G310800 ID=Glyma.08G310800.2.Wm82.a4.v1 annot-version=Wm82.a4.v1)
glyma.08g310800.1	35.2	not assigned.not annotated	no hits & (original description: pacid=41109281 locus=Glyma.08G310800 ID=Glyma.08G310800.1.Wm82.a4.v1 annot-version=Wm82.a4.v1)
glyma.08g310900.1	35.2	not assigned.not annotated	no hits & (original description: pacid=41112156 locus=Glyma.08G310900 ID=Glyma.08G310900.1.Wm82.a4.v1 annot-version=Wm82.a4.v1)
glyma.08g311101.1	35.2	not assigned.not annotated	no hits & (original description: pacid=41109066 locus=Glyma.08G311101 ID=Glyma.08G311101.1.Wm82.a4.v1 annot-version=Wm82.a4.v1)
glyma.08g311300.1	35.2	not assigned.not annotated	no hits & (original description: pacid=41113712 locus=Glyma.08G311300 ID=Glyma.08G311300.1.Wm82.a4.v1 annot-version=Wm82.a4.v1)
glyma.08g312100.1	35.2	not assigned.not annotated	no hits & (original description: pacid=41109230 locus=Glyma.08G312100 ID=Glyma.08G312100.1.Wm82.a4.v1 annot-version=Wm82.a4.v1)
glyma.08g312200.1	35.2	not assigned.not annotated	no hits & (original description: pacid=41109340 locus=Glyma.08G312200 ID=Glyma.08G312200.1.Wm82.a4.v1 annot-version=Wm82.a4.v1)
glyma.08g312500.1	35.2	not assigned.not annotated	no hits & (original description: pacid=41111690 locus=Glyma.08G312500 ID=Glyma.08G312500.1.Wm82.a4.v1 annot-version=Wm82.a4.v1)
glyma.08g312900.1	35.2	not assigned.not annotated	no hits & (original description: pacid=41112231 locus=Glyma.08G312900 ID=Glyma.08G312900.1.Wm82.a4.v1 annot-version=Wm82.a4.v1)
glyma.08g313000.2	35.2	not assigned.not annotated	no hits & (original description: pacid=41111679 locus=Glyma.08G313000 ID=Glyma.08G313000.2.Wm82.a4.v1 annot-version=Wm82.a4.v1)
glyma.08g313000.3	35.2	not assigned.not annotated	no hits & (original description: pacid=41111680 locus=Glyma.08G313000 ID=Glyma.08G313000.3.Wm82.a4.v1 annot-version=Wm82.a4.v1)
glyma.08g313532.1	35.2	not assigned.not annotated	no hits & (original description: pacid=41109120 locus=Glyma.08G313532 ID=Glyma.08G313532.1.Wm82.a4.v1 annot-version=Wm82.a4.v1)
glyma.08g314100.1	35.2	not assigned.not annotated	no hits & (original description: pacid=41109673 locus=Glyma.08G314100 ID=Glyma.08G314100.1.Wm82.a4.v1 annot-version=Wm82.a4.v1)
glyma.08g314100.4	35.2	not assigned.not annotated	no hits & (original description: pacid=41109674 locus=Glyma.08G314100 ID=Glyma.08G314100.4.Wm82.a4.v1 annot-version=Wm82.a4.v1)
glyma.08g314100.3	35.2	not assigned.not annotated	no hits & (original description: pacid=41109675 locus=Glyma.08G314100 ID=Glyma.08G314100.3.Wm82.a4.v1 annot-version=Wm82.a4.v1)
glyma.08g314201.1	35.2	not assigned.not annotated	no hits & (original description: pacid=41111813 locus=Glyma.08G314201 ID=Glyma.08G314201.1.Wm82.a4.v1 annot-version=Wm82.a4.v1)
glyma.08g314300.1	35.2	not assigned.not annotated	no hits & (original description: pacid=41110362 locus=Glyma.08G314300 ID=Glyma.08G314300.1.Wm82.a4.v1 annot-version=Wm82.a4.v1)
glyma.08g314350.1	35.2	not assigned.not annotated	no hits & (original description: pacid=41111618 locus=Glyma.08G314350 ID=Glyma.08G314350.1.Wm82.a4.v1 annot-version=Wm82.a4.v1)
glyma.08g314400.1	35.2	not assigned.not annotated	no hits & (original description: pacid=41111135 locus=Glyma.08G314400 ID=Glyma.08G314400.1.Wm82.a4.v1 annot-version=Wm82.a4.v1)
glyma.08g314900.1	35.2	not assigned.not annotated	no hits & (original description: pacid=41112453 locus=Glyma.08G314900 ID=Glyma.08G314900.1.Wm82.a4.v1 annot-version=Wm82.a4.v1)
glyma.08g314900.2	35.2	not assigned.not annotated	no hits & (original description: pacid=41112454 locus=Glyma.08G314900 ID=Glyma.08G314900.2.Wm82.a4.v1 annot-version=Wm82.a4.v1)
glyma.08g315000.1	35.2	not assigned.not annotated	no hits & (original description: pacid=41114076 locus=Glyma.08G315000 ID=Glyma.08G315000.1.Wm82.a4.v1 annot-version=Wm82.a4.v1)
glyma.08g315000.2	35.2	not assigned.not annotated	no hits & (original description: pacid=41114077 locus=Glyma.08G315000 ID=Glyma.08G315000.2.Wm82.a4.v1 annot-version=Wm82.a4.v1)
glyma.08g315100.1	35.2	not assigned.not annotated	no hits & (original description: pacid=41112124 locus=Glyma.08G315100 ID=Glyma.08G315100.1.Wm82.a4.v1 annot-version=Wm82.a4.v1)
glyma.08g315100.3	35.2	not assigned.not annotated	no hits & (original description: pacid=41112125 locus=Glyma.08G315100 ID=Glyma.08G315100.3.Wm82.a4.v1 annot-version=Wm82.a4.v1)
glyma.08g315200.10	35.2	not assigned.not annotated	no hits & (original description: pacid=41112867 locus=Glyma.08G315200 ID=Glyma.08G315200.10.Wm82.a4.v1 annot-version=Wm82.a4.v1)
glyma.08g315200.11	35.2	not assigned.not annotated	no hits & (original description: pacid=41112868 locus=Glyma.08G315200 ID=Glyma.08G315200.11.Wm82.a4.v1 annot-version=Wm82.a4.v1)
glyma.08g315200.12	35.2	not assigned.not annotated	no hits & (original description: pacid=41112869 locus=Glyma.08G315200 ID=Glyma.08G315200.12.Wm82.a4.v1 annot-version=Wm82.a4.v1)
glyma.08g315200.4	35.2	not assigned.not annotated	no hits & (original description: pacid=41112870 locus=Glyma.08G315200 ID=Glyma.08G315200.4.Wm82.a4.v1 annot-version=Wm82.a4.v1)
glyma.08g315600.1	35.2	not assigned.not annotated	no hits & (original description: pacid=41113463 locus=Glyma.08G315600 ID=Glyma.08G315600.1.Wm82.a4.v1 annot-version=Wm82.a4.v1)
glyma.08g315700.1	35.2	not assigned.not annotated	no hits & (original description: pacid=41112054 locus=Glyma.08G315700 ID=Glyma.08G315700.1.Wm82.a4.v1 annot-version=Wm82.a4.v1)
glyma.08g315750.1	35.2	not assigned.not annotated	no hits & (original description: pacid=41108164 locus=Glyma.08G315750 ID=Glyma.08G315750.1.Wm82.a4.v1 annot-version=Wm82.a4.v1)
glyma.08g316000.1	35.2	not assigned.not annotated	no hits & (original description: pacid=41108349 locus=Glyma.08G316000 ID=Glyma.08G316000.1.Wm82.a4.v1 annot-version=Wm82.a4.v1)
glyma.08g316100.1	35.2	not assigned.not annotated	no hits & (original description: pacid=41108303 locus=Glyma.08G316100 ID=Glyma.08G316100.1.Wm82.a4.v1 annot-version=Wm82.a4.v1)
glyma.08g316100.2	35.2	not assigned.not annotated	no hits & (original description: pacid=41108304 locus=Glyma.08G316100 ID=Glyma.08G316100.2.Wm82.a4.v1 annot-version=Wm82.a4.v1)
glyma.08g316100.3	35.2	not assigned.not annotated	no hits & (original description: pacid=41108305 locus=Glyma.08G316100 ID=Glyma.08G316100.3.Wm82.a4.v1 annot-version=Wm82.a4.v1)
glyma.08g316300.1	35.2	not assigned.not annotated	no hits & (original description: pacid=41110082 locus=Glyma.08G316300 ID=Glyma.08G316300.1.Wm82.a4.v1 annot-version=Wm82.a4.v1)
glyma.08g317000.1	35.2	not assigned.not annotated	no hits & (original description: pacid=41111544 locus=Glyma.08G317000 ID=Glyma.08G317000.1.Wm82.a4.v1 annot-version=Wm82.a4.v1)
glyma.08g317050.1	35.2	not assigned.not annotated	no hits & (original description: pacid=41110149 locus=Glyma.08G317050 ID=Glyma.08G317050.1.Wm82.a4.v1 annot-version=Wm82.a4.v1)
glyma.08g317200.1	35.2	not assigned.not annotated	no hits & (original description: pacid=41113390 locus=Glyma.08G317200 ID=Glyma.08G317200.1.Wm82.a4.v1 annot-version=Wm82.a4.v1)
glyma.08g317200.2	35.2	not assigned.not annotated	no hits & (original description: pacid=41113391 locus=Glyma.08G317200 ID=Glyma.08G317200.2.Wm82.a4.v1 annot-version=Wm82.a4.v1)
glyma.08g317332.1	35.2	not assigned.not annotated	no hits & (original description: pacid=41109547 locus=Glyma.08G317332 ID=Glyma.08G317332.1.Wm82.a4.v1 annot-version=Wm82.a4.v1)
glyma.08g317475.1	35.2	not assigned.not annotated	no hits & (original description: pacid=41108135 locus=Glyma.08G317475 ID=Glyma.08G317475.1.Wm82.a4.v1 annot-version=Wm82.a4.v1)
glyma.08g317551.1	35.2	not assigned.not annotated	no hits & (original description: pacid=41110412 locus=Glyma.08G317551 ID=Glyma.08G317551.1.Wm82.a4.v1 annot-version=Wm82.a4.v1)
glyma.08g317750.1	35.2	not assigned.not annotated	no hits & (original description: pacid=41109166 locus=Glyma.08G317750 ID=Glyma.08G317750.1.Wm82.a4.v1 annot-version=Wm82.a4.v1)
glyma.08g317900.1	35.2	not assigned.not annotated	no hits & (original description: pacid=41113829 locus=Glyma.08G317900 ID=Glyma.08G317900.1.Wm82.a4.v1 annot-version=Wm82.a4.v1)
glyma.08g317900.2	35.2	not assigned.not annotated	no hits & (original description: pacid=41113830 locus=Glyma.08G317900 ID=Glyma.08G317900.2.Wm82.a4.v1 annot-version=Wm82.a4.v1)
glyma.08g317900.3	35.2	not assigned.not annotated	no hits & (original description: pacid=41113831 locus=Glyma.08G317900 ID=Glyma.08G317900.3.Wm82.a4.v1 annot-version=Wm82.a4.v1)
glyma.08g318051.1	35.2	not assigned.not annotated	no hits & (original description: pacid=41110959 locus=Glyma.08G318051 ID=Glyma.08G318051.1.Wm82.a4.v1 annot-version=Wm82.a4.v1)
glyma.08g318100.1	35.2	not assigned.not annotated	no hits & (original description: pacid=41111244 locus=Glyma.08G318100 ID=Glyma.08G318100.1.Wm82.a4.v1 annot-version=Wm82.a4.v1)
glyma.08g318100.2	35.2	not assigned.not annotated	no hits & (original description: pacid=41111245 locus=Glyma.08G318100 ID=Glyma.08G318100.2.Wm82.a4.v1 annot-version=Wm82.a4.v1)
glyma.08g318100.3	35.2	not assigned.not annotated	no hits & (original description: pacid=41111246 locus=Glyma.08G318100 ID=Glyma.08G318100.3.Wm82.a4.v1 annot-version=Wm82.a4.v1)
glyma.08g318100.5	35.2	not assigned.not annotated	no hits & (original description: pacid=41111247 locus=Glyma.08G318100 ID=Glyma.08G318100.5.Wm82.a4.v1 annot-version=Wm82.a4.v1)
glyma.08g318100.4	35.2	not assigned.not annotated	no hits & (original description: pacid=41111248 locus=Glyma.08G318100 ID=Glyma.08G318100.4.Wm82.a4.v1 annot-version=Wm82.a4.v1)
glyma.08g318100.6	35.2	not assigned.not annotated	no hits & (original description: pacid=41111249 locus=Glyma.08G318100 ID=Glyma.08G318100.6.Wm82.a4.v1 annot-version=Wm82.a4.v1)
glyma.08g318200.4	35.2	not assigned.not annotated	no hits & (original description: pacid=41112940 locus=Glyma.08G318200 ID=Glyma.08G318200.4.Wm82.a4.v1 annot-version=Wm82.a4.v1)
glyma.08g318200.8	35.2	not assigned.not annotated	no hits & (original description: pacid=41112941 locus=Glyma.08G318200 ID=Glyma.08G318200.8.Wm82.a4.v1 annot-version=Wm82.a4.v1)
glyma.08g318200.7	35.2	not assigned.not annotated	no hits & (original description: pacid=41112942 locus=Glyma.08G318200 ID=Glyma.08G318200.7.Wm82.a4.v1 annot-version=Wm82.a4.v1)
glyma.08g318200.9	35.2	not assigned.not annotated	no hits & (original description: pacid=41112943 locus=Glyma.08G318200 ID=Glyma.08G318200.9.Wm82.a4.v1 annot-version=Wm82.a4.v1)
glyma.08g318200.3	35.2	not assigned.not annotated	no hits & (original description: pacid=41112944 locus=Glyma.08G318200 ID=Glyma.08G318200.3.Wm82.a4.v1 annot-version=Wm82.a4.v1)
glyma.08g318600.3	35.2	not assigned.not annotated	no hits & (original description: pacid=41111079 locus=Glyma.08G318600 ID=Glyma.08G318600.3.Wm82.a4.v1 annot-version=Wm82.a4.v1)
glyma.08g318600.1	35.2	not assigned.not annotated	no hits & (original description: pacid=41111080 locus=Glyma.08G318600 ID=Glyma.08G318600.1.Wm82.a4.v1 annot-version=Wm82.a4.v1)
glyma.08g318800.1	35.2	not assigned.not annotated	no hits & (original description: pacid=41109839 locus=Glyma.08G318800 ID=Glyma.08G318800.1.Wm82.a4.v1 annot-version=Wm82.a4.v1)
glyma.08g319100.1	35.2	not assigned.not annotated	no hits & (original description: pacid=41108904 locus=Glyma.08G319100 ID=Glyma.08G319100.1.Wm82.a4.v1 annot-version=Wm82.a4.v1)
glyma.08g319200.1	35.2	not assigned.not annotated	no hits & (original description: pacid=41113503 locus=Glyma.08G319200 ID=Glyma.08G319200.1.Wm82.a4.v1 annot-version=Wm82.a4.v1)
glyma.08g319700.1	35.2	not assigned.not annotated	no hits & (original description: pacid=41109993 locus=Glyma.08G319700 ID=Glyma.08G319700.1.Wm82.a4.v1 annot-version=Wm82.a4.v1)
glyma.08g319800.1	35.2	not assigned.not annotated	no hits & (original description: pacid=41108237 locus=Glyma.08G319800 ID=Glyma.08G319800.1.Wm82.a4.v1 annot-version=Wm82.a4.v1)
glyma.08g319900.1	35.2	not assigned.not annotated	no hits & (original description: pacid=41113931 locus=Glyma.08G319900 ID=Glyma.08G319900.1.Wm82.a4.v1 annot-version=Wm82.a4.v1)
glyma.08g320300.1	35.2	not assigned.not annotated	no hits & (original description: pacid=41112227 locus=Glyma.08G320300 ID=Glyma.08G320300.1.Wm82.a4.v1 annot-version=Wm82.a4.v1)
glyma.08g320400.1	35.2	not assigned.not annotated	no hits & (original description: pacid=41110751 locus=Glyma.08G320400 ID=Glyma.08G320400.1.Wm82.a4.v1 annot-version=Wm82.a4.v1)
glyma.08g320601.1	35.2	not assigned.not annotated	no hits & (original description: pacid=41109526 locus=Glyma.08G320601 ID=Glyma.08G320601.1.Wm82.a4.v1 annot-version=Wm82.a4.v1)
glyma.08g320800.1	35.2	not assigned.not annotated	no hits & (original description: pacid=41109191 locus=Glyma.08G320800 ID=Glyma.08G320800.1.Wm82.a4.v1 annot-version=Wm82.a4.v1)
glyma.08g321300.1	35.2	not assigned.not annotated	no hits & (original description: pacid=41108799 locus=Glyma.08G321300 ID=Glyma.08G321300.1.Wm82.a4.v1 annot-version=Wm82.a4.v1)
glyma.08g321300.2	35.2	not assigned.not annotated	no hits & (original description: pacid=41108800 locus=Glyma.08G321300 ID=Glyma.08G321300.2.Wm82.a4.v1 annot-version=Wm82.a4.v1)
glyma.08g321600.1	35.2	not assigned.not annotated	no hits & (original description: pacid=41108182 locus=Glyma.08G321600 ID=Glyma.08G321600.1.Wm82.a4.v1 annot-version=Wm82.a4.v1)
glyma.08g321700.1	35.2	not assigned.not annotated	no hits & (original description: pacid=41113000 locus=Glyma.08G321700 ID=Glyma.08G321700.1.Wm82.a4.v1 annot-version=Wm82.a4.v1)
glyma.08g321900.1	35.2	not assigned.not annotated	no hits & (original description: pacid=41113158 locus=Glyma.08G321900 ID=Glyma.08G321900.1.Wm82.a4.v1 annot-version=Wm82.a4.v1)
glyma.08g322100.1	35.2	not assigned.not annotated	no hits & (original description: pacid=41111816 locus=Glyma.08G322100 ID=Glyma.08G322100.1.Wm82.a4.v1 annot-version=Wm82.a4.v1)
glyma.08g322167.1	35.2	not assigned.not annotated	no hits & (original description: pacid=41112925 locus=Glyma.08G322167 ID=Glyma.08G322167.1.Wm82.a4.v1 annot-version=Wm82.a4.v1)
glyma.08g322501.1	35.2	not assigned.not annotated	no hits & (original description: pacid=41111022 locus=Glyma.08G322501 ID=Glyma.08G322501.1.Wm82.a4.v1 annot-version=Wm82.a4.v1)
glyma.08g324000.1	35.2	not assigned.not annotated	no hits & (original description: pacid=41113906 locus=Glyma.08G324000 ID=Glyma.08G324000.1.Wm82.a4.v1 annot-version=Wm82.a4.v1)
glyma.08g324100.1	35.2	not assigned.not annotated	no hits & (original description: pacid=41113593 locus=Glyma.08G324100 ID=Glyma.08G324100.1.Wm82.a4.v1 annot-version=Wm82.a4.v1)
glyma.08g325100.1	35.2	not assigned.not annotated	no hits & (original description: pacid=41111755 locus=Glyma.08G325100 ID=Glyma.08G325100.1.Wm82.a4.v1 annot-version=Wm82.a4.v1)
glyma.08g325300.1	35.2	not assigned.not annotated	no hits & (original description: pacid=41110659 locus=Glyma.08G325300 ID=Glyma.08G325300.1.Wm82.a4.v1 annot-version=Wm82.a4.v1)
glyma.08g325300.4	35.2	not assigned.not annotated	no hits & (original description: pacid=41110660 locus=Glyma.08G325300 ID=Glyma.08G325300.4.Wm82.a4.v1 annot-version=Wm82.a4.v1)
glyma.08g325300.2	35.2	not assigned.not annotated	no hits & (original description: pacid=41110661 locus=Glyma.08G325300 ID=Glyma.08G325300.2.Wm82.a4.v1 annot-version=Wm82.a4.v1)
glyma.08g326100.1	35.2	not assigned.not annotated	no hits & (original description: pacid=41108657 locus=Glyma.08G326100 ID=Glyma.08G326100.1.Wm82.a4.v1 annot-version=Wm82.a4.v1)
glyma.08g326400.1	35.2	not assigned.not annotated	no hits & (original description: pacid=41110765 locus=Glyma.08G326400 ID=Glyma.08G326400.1.Wm82.a4.v1 annot-version=Wm82.a4.v1)
glyma.08g326700.1	35.2	not assigned.not annotated	no hits & (original description: pacid=41113646 locus=Glyma.08G326700 ID=Glyma.08G326700.1.Wm82.a4.v1 annot-version=Wm82.a4.v1)
glyma.08g326700.2	35.2	not assigned.not annotated	no hits & (original description: pacid=41113647 locus=Glyma.08G326700 ID=Glyma.08G326700.2.Wm82.a4.v1 annot-version=Wm82.a4.v1)
glyma.08g326700.6	35.2	not assigned.not annotated	no hits & (original description: pacid=41113648 locus=Glyma.08G326700 ID=Glyma.08G326700.6.Wm82.a4.v1 annot-version=Wm82.a4.v1)
glyma.08g326700.3	35.2	not assigned.not annotated	no hits & (original description: pacid=41113649 locus=Glyma.08G326700 ID=Glyma.08G326700.3.Wm82.a4.v1 annot-version=Wm82.a4.v1)
glyma.08g326700.5	35.2	not assigned.not annotated	no hits & (original description: pacid=41113650 locus=Glyma.08G326700 ID=Glyma.08G326700.5.Wm82.a4.v1 annot-version=Wm82.a4.v1)
glyma.08g326700.4	35.2	not assigned.not annotated	no hits & (original description: pacid=41113651 locus=Glyma.08G326700 ID=Glyma.08G326700.4.Wm82.a4.v1 annot-version=Wm82.a4.v1)
glyma.08g326800.1	35.2	not assigned.not annotated	no hits & (original description: pacid=41113328 locus=Glyma.08G326800 ID=Glyma.08G326800.1.Wm82.a4.v1 annot-version=Wm82.a4.v1)
glyma.08g326800.2	35.2	not assigned.not annotated	no hits & (original description: pacid=41113329 locus=Glyma.08G326800 ID=Glyma.08G326800.2.Wm82.a4.v1 annot-version=Wm82.a4.v1)
glyma.08g326800.4	35.2	not assigned.not annotated	no hits & (original description: pacid=41113330 locus=Glyma.08G326800 ID=Glyma.08G326800.4.Wm82.a4.v1 annot-version=Wm82.a4.v1)
glyma.08g327900.4	35.2	not assigned.not annotated	no hits & (original description: pacid=41112600 locus=Glyma.08G327900 ID=Glyma.08G327900.4.Wm82.a4.v1 annot-version=Wm82.a4.v1)
glyma.08g327900.5	35.2	not assigned.not annotated	no hits & (original description: pacid=41112601 locus=Glyma.08G327900 ID=Glyma.08G327900.5.Wm82.a4.v1 annot-version=Wm82.a4.v1)
glyma.08g327900.1	35.2	not assigned.not annotated	no hits & (original description: pacid=41112602 locus=Glyma.08G327900 ID=Glyma.08G327900.1.Wm82.a4.v1 annot-version=Wm82.a4.v1)
glyma.08g327900.7	35.2	not assigned.not annotated	no hits & (original description: pacid=41112603 locus=Glyma.08G327900 ID=Glyma.08G327900.7.Wm82.a4.v1 annot-version=Wm82.a4.v1)
glyma.08g327900.8	35.2	not assigned.not annotated	no hits & (original description: pacid=41112604 locus=Glyma.08G327900 ID=Glyma.08G327900.8.Wm82.a4.v1 annot-version=Wm82.a4.v1)
glyma.08g327900.6	35.2	not assigned.not annotated	no hits & (original description: pacid=41112605 locus=Glyma.08G327900 ID=Glyma.08G327900.6.Wm82.a4.v1 annot-version=Wm82.a4.v1)
glyma.08g328100.1	35.2	not assigned.not annotated	no hits & (original description: pacid=41112389 locus=Glyma.08G328100 ID=Glyma.08G328100.1.Wm82.a4.v1 annot-version=Wm82.a4.v1)
glyma.08g328200.2	35.2	not assigned.not annotated	no hits & (original description: pacid=41112180 locus=Glyma.08G328200 ID=Glyma.08G328200.2.Wm82.a4.v1 annot-version=Wm82.a4.v1)
glyma.08g328301.1	35.2	not assigned.not annotated	no hits & (original description: pacid=41108709 locus=Glyma.08G328301 ID=Glyma.08G328301.1.Wm82.a4.v1 annot-version=Wm82.a4.v1)
glyma.08g328500.1	35.2	not assigned.not annotated	no hits & (original description: pacid=41112449 locus=Glyma.08G328500 ID=Glyma.08G328500.1.Wm82.a4.v1 annot-version=Wm82.a4.v1)
glyma.08g328550.1	35.2	not assigned.not annotated	no hits & (original description: pacid=41113775 locus=Glyma.08G328550 ID=Glyma.08G328550.1.Wm82.a4.v1 annot-version=Wm82.a4.v1)
glyma.08g328600.2	35.2	not assigned.not annotated	no hits & (original description: pacid=41112710 locus=Glyma.08G328600 ID=Glyma.08G328600.2.Wm82.a4.v1 annot-version=Wm82.a4.v1)
glyma.08g328700.1	35.2	not assigned.not annotated	no hits & (original description: pacid=41108996 locus=Glyma.08G328700 ID=Glyma.08G328700.1.Wm82.a4.v1 annot-version=Wm82.a4.v1)
glyma.08g328900.1	35.2	not assigned.not annotated	no hits & (original description: pacid=41110798 locus=Glyma.08G328900 ID=Glyma.08G328900.1.Wm82.a4.v1 annot-version=Wm82.a4.v1)
glyma.08g329000.1	35.2	not assigned.not annotated	no hits & (original description: pacid=41110988 locus=Glyma.08G329000 ID=Glyma.08G329000.1.Wm82.a4.v1 annot-version=Wm82.a4.v1)
glyma.08g329100.2	35.2	not assigned.not annotated	no hits & (original description: pacid=41111390 locus=Glyma.08G329100 ID=Glyma.08G329100.2.Wm82.a4.v1 annot-version=Wm82.a4.v1)
glyma.08g329100.1	35.2	not assigned.not annotated	no hits & (original description: pacid=41111391 locus=Glyma.08G329100 ID=Glyma.08G329100.1.Wm82.a4.v1 annot-version=Wm82.a4.v1)
glyma.08g329100.3	35.2	not assigned.not annotated	no hits & (original description: pacid=41111392 locus=Glyma.08G329100 ID=Glyma.08G329100.3.Wm82.a4.v1 annot-version=Wm82.a4.v1)
glyma.08g329200.4	35.2	not assigned.not annotated	no hits & (original description: pacid=41111177 locus=Glyma.08G329200 ID=Glyma.08G329200.4.Wm82.a4.v1 annot-version=Wm82.a4.v1)
glyma.08g329200.1	35.2	not assigned.not annotated	no hits & (original description: pacid=41111178 locus=Glyma.08G329200 ID=Glyma.08G329200.1.Wm82.a4.v1 annot-version=Wm82.a4.v1)
glyma.08g329350.1	35.2	not assigned.not annotated	no hits & (original description: pacid=41112672 locus=Glyma.08G329350 ID=Glyma.08G329350.1.Wm82.a4.v1 annot-version=Wm82.a4.v1)
glyma.08g329451.1	35.2	not assigned.not annotated	no hits & (original description: pacid=41109560 locus=Glyma.08G329451 ID=Glyma.08G329451.1.Wm82.a4.v1 annot-version=Wm82.a4.v1)
glyma.08g329600.1	35.2	not assigned.not annotated	no hits & (original description: pacid=41113478 locus=Glyma.08G329600 ID=Glyma.08G329600.1.Wm82.a4.v1 annot-version=Wm82.a4.v1)
glyma.08g330000.1	35.2	not assigned.not annotated	no hits & (original description: pacid=41108309 locus=Glyma.08G330000 ID=Glyma.08G330000.1.Wm82.a4.v1 annot-version=Wm82.a4.v1)
glyma.08g330900.3	35.2	not assigned.not annotated	no hits & (original description: pacid=41109167 locus=Glyma.08G330900 ID=Glyma.08G330900.3.Wm82.a4.v1 annot-version=Wm82.a4.v1)
glyma.08g331000.3	35.2	not assigned.not annotated	no hits & (original description: pacid=41110453 locus=Glyma.08G331000 ID=Glyma.08G331000.3.Wm82.a4.v1 annot-version=Wm82.a4.v1)
glyma.08g331002.1	35.2	not assigned.not annotated	no hits & (original description: pacid=41112650 locus=Glyma.08G331002 ID=Glyma.08G331002.1.Wm82.a4.v1 annot-version=Wm82.a4.v1)
glyma.08g331100.2	35.2	not assigned.not annotated	no hits & (original description: pacid=41114057 locus=Glyma.08G331100 ID=Glyma.08G331100.2.Wm82.a4.v1 annot-version=Wm82.a4.v1)
glyma.08g331100.1	35.2	not assigned.not annotated	no hits & (original description: pacid=41114058 locus=Glyma.08G331100 ID=Glyma.08G331100.1.Wm82.a4.v1 annot-version=Wm82.a4.v1)
glyma.08g331200.1	35.2	not assigned.not annotated	no hits & (original description: pacid=41113238 locus=Glyma.08G331200 ID=Glyma.08G331200.1.Wm82.a4.v1 annot-version=Wm82.a4.v1)
glyma.08g331400.1	35.2	not assigned.not annotated	no hits & (original description: pacid=41109224 locus=Glyma.08G331400 ID=Glyma.08G331400.1.Wm82.a4.v1 annot-version=Wm82.a4.v1)
glyma.08g331466.1	35.2	not assigned.not annotated	no hits & (original description: pacid=41109852 locus=Glyma.08G331466 ID=Glyma.08G331466.1.Wm82.a4.v1 annot-version=Wm82.a4.v1)
glyma.08g331532.1	35.2	not assigned.not annotated	no hits & (original description: pacid=41108599 locus=Glyma.08G331532 ID=Glyma.08G331532.1.Wm82.a4.v1 annot-version=Wm82.a4.v1)
glyma.08g331650.1	35.2	not assigned.not annotated	no hits & (original description: pacid=41109149 locus=Glyma.08G331650 ID=Glyma.08G331650.1.Wm82.a4.v1 annot-version=Wm82.a4.v1)
glyma.08g332200.1	35.2	not assigned.not annotated	no hits & (original description: pacid=41108134 locus=Glyma.08G332200 ID=Glyma.08G332200.1.Wm82.a4.v1 annot-version=Wm82.a4.v1)
glyma.08g332400.1	35.2	not assigned.not annotated	no hits & (original description: pacid=41110536 locus=Glyma.08G332400 ID=Glyma.08G332400.1.Wm82.a4.v1 annot-version=Wm82.a4.v1)
glyma.08g332600.1	35.2	not assigned.not annotated	no hits & (original description: pacid=41108127 locus=Glyma.08G332600 ID=Glyma.08G332600.1.Wm82.a4.v1 annot-version=Wm82.a4.v1)
glyma.08g332700.1	35.2	not assigned.not annotated	no hits & (original description: pacid=41110589 locus=Glyma.08G332700 ID=Glyma.08G332700.1.Wm82.a4.v1 annot-version=Wm82.a4.v1)
glyma.08g332700.2	35.2	not assigned.not annotated	no hits & (original description: pacid=41110590 locus=Glyma.08G332700 ID=Glyma.08G332700.2.Wm82.a4.v1 annot-version=Wm82.a4.v1)
glyma.08g333100.1	35.2	not assigned.not annotated	no hits & (original description: pacid=41110110 locus=Glyma.08G333100 ID=Glyma.08G333100.1.Wm82.a4.v1 annot-version=Wm82.a4.v1)
glyma.08g333700.1	35.2	not assigned.not annotated	no hits & (original description: pacid=41109213 locus=Glyma.08G333700 ID=Glyma.08G333700.1.Wm82.a4.v1 annot-version=Wm82.a4.v1)
glyma.08g334401.1	35.2	not assigned.not annotated	no hits & (original description: pacid=41110359 locus=Glyma.08G334401 ID=Glyma.08G334401.1.Wm82.a4.v1 annot-version=Wm82.a4.v1)
glyma.08g334500.5	35.2	not assigned.not annotated	no hits & (original description: pacid=41112012 locus=Glyma.08G334500 ID=Glyma.08G334500.5.Wm82.a4.v1 annot-version=Wm82.a4.v1)
glyma.08g334500.2	35.2	not assigned.not annotated	no hits & (original description: pacid=41112013 locus=Glyma.08G334500 ID=Glyma.08G334500.2.Wm82.a4.v1 annot-version=Wm82.a4.v1)
glyma.08g335100.2	35.2	not assigned.not annotated	no hits & (original description: pacid=41111271 locus=Glyma.08G335100 ID=Glyma.08G335100.2.Wm82.a4.v1 annot-version=Wm82.a4.v1)
glyma.08g335100.1	35.2	not assigned.not annotated	no hits & (original description: pacid=41111272 locus=Glyma.08G335100 ID=Glyma.08G335100.1.Wm82.a4.v1 annot-version=Wm82.a4.v1)
glyma.08g335600.1	35.2	not assigned.not annotated	no hits & (original description: pacid=41111639 locus=Glyma.08G335600 ID=Glyma.08G335600.1.Wm82.a4.v1 annot-version=Wm82.a4.v1)
glyma.08g336100.1	35.2	not assigned.not annotated	no hits & (original description: pacid=41108552 locus=Glyma.08G336100 ID=Glyma.08G336100.1.Wm82.a4.v1 annot-version=Wm82.a4.v1)
glyma.08g336300.1	35.2	not assigned.not annotated	no hits & (original description: pacid=41110425 locus=Glyma.08G336300 ID=Glyma.08G336300.1.Wm82.a4.v1 annot-version=Wm82.a4.v1)
glyma.08g337100.1	35.2	not assigned.not annotated	no hits & (original description: pacid=41113731 locus=Glyma.08G337100 ID=Glyma.08G337100.1.Wm82.a4.v1 annot-version=Wm82.a4.v1)
glyma.08g337300.1	35.2	not assigned.not annotated	no hits & (original description: pacid=41112825 locus=Glyma.08G337300 ID=Glyma.08G337300.1.Wm82.a4.v1 annot-version=Wm82.a4.v1)
glyma.08g337700.1	35.2	not assigned.not annotated	no hits & (original description: pacid=41110136 locus=Glyma.08G337700 ID=Glyma.08G337700.1.Wm82.a4.v1 annot-version=Wm82.a4.v1)
glyma.08g338400.1	35.2	not assigned.not annotated	no hits & (original description: pacid=41111810 locus=Glyma.08G338400 ID=Glyma.08G338400.1.Wm82.a4.v1 annot-version=Wm82.a4.v1)
glyma.08g338450.1	35.2	not assigned.not annotated	no hits & (original description: pacid=41109125 locus=Glyma.08G338450 ID=Glyma.08G338450.1.Wm82.a4.v1 annot-version=Wm82.a4.v1)
glyma.08g339000.1	35.2	not assigned.not annotated	no hits & (original description: pacid=41112500 locus=Glyma.08G339000 ID=Glyma.08G339000.1.Wm82.a4.v1 annot-version=Wm82.a4.v1)
glyma.08g339000.2	35.2	not assigned.not annotated	no hits & (original description: pacid=41112501 locus=Glyma.08G339000 ID=Glyma.08G339000.2.Wm82.a4.v1 annot-version=Wm82.a4.v1)
glyma.08g339000.3	35.2	not assigned.not annotated	no hits & (original description: pacid=41112502 locus=Glyma.08G339000 ID=Glyma.08G339000.3.Wm82.a4.v1 annot-version=Wm82.a4.v1)
glyma.08g339300.1	35.2	not assigned.not annotated	no hits & (original description: pacid=41108768 locus=Glyma.08G339300 ID=Glyma.08G339300.1.Wm82.a4.v1 annot-version=Wm82.a4.v1)
glyma.08g339400.1	35.2	not assigned.not annotated	no hits & (original description: pacid=41112025 locus=Glyma.08G339400 ID=Glyma.08G339400.1.Wm82.a4.v1 annot-version=Wm82.a4.v1)
glyma.08g339500.1	35.2	not assigned.not annotated	no hits & (original description: pacid=41112183 locus=Glyma.08G339500 ID=Glyma.08G339500.1.Wm82.a4.v1 annot-version=Wm82.a4.v1)
glyma.08g339500.2	35.2	not assigned.not annotated	no hits & (original description: pacid=41112184 locus=Glyma.08G339500 ID=Glyma.08G339500.2.Wm82.a4.v1 annot-version=Wm82.a4.v1)
glyma.08g339600.1	35.2	not assigned.not annotated	no hits & (original description: pacid=41113116 locus=Glyma.08G339600 ID=Glyma.08G339600.1.Wm82.a4.v1 annot-version=Wm82.a4.v1)
glyma.08g339850.1	35.2	not assigned.not annotated	no hits & (original description: pacid=41110968 locus=Glyma.08G339850 ID=Glyma.08G339850.1.Wm82.a4.v1 annot-version=Wm82.a4.v1)
glyma.08g340600.1	35.2	not assigned.not annotated	no hits & (original description: pacid=41114009 locus=Glyma.08G340600 ID=Glyma.08G340600.1.Wm82.a4.v1 annot-version=Wm82.a4.v1)
glyma.08g341200.1	35.2	not assigned.not annotated	no hits & (original description: pacid=41108767 locus=Glyma.08G341200 ID=Glyma.08G341200.1.Wm82.a4.v1 annot-version=Wm82.a4.v1)
glyma.08g342051.1	35.2	not assigned.not annotated	no hits & (original description: pacid=41111283 locus=Glyma.08G342051 ID=Glyma.08G342051.1.Wm82.a4.v1 annot-version=Wm82.a4.v1)
glyma.08g342400.1	35.2	not assigned.not annotated	no hits & (original description: pacid=41112110 locus=Glyma.08G342400 ID=Glyma.08G342400.1.Wm82.a4.v1 annot-version=Wm82.a4.v1)
glyma.08g343000.2	35.2	not assigned.not annotated	no hits & (original description: pacid=41113490 locus=Glyma.08G343000 ID=Glyma.08G343000.2.Wm82.a4.v1 annot-version=Wm82.a4.v1)
glyma.08g343000.1	35.2	not assigned.not annotated	no hits & (original description: pacid=41113491 locus=Glyma.08G343000 ID=Glyma.08G343000.1.Wm82.a4.v1 annot-version=Wm82.a4.v1)
glyma.08g343100.1	35.2	not assigned.not annotated	no hits & (original description: pacid=41113325 locus=Glyma.08G343100 ID=Glyma.08G343100.1.Wm82.a4.v1 annot-version=Wm82.a4.v1)
glyma.08g343200.1	35.2	not assigned.not annotated	no hits & (original description: pacid=41111337 locus=Glyma.08G343200 ID=Glyma.08G343200.1.Wm82.a4.v1 annot-version=Wm82.a4.v1)
glyma.08g343900.3	35.2	not assigned.not annotated	no hits & (original description: pacid=41112085 locus=Glyma.08G343900 ID=Glyma.08G343900.3.Wm82.a4.v1 annot-version=Wm82.a4.v1)
glyma.08g344300.1	35.2	not assigned.not annotated	no hits & (original description: pacid=41108917 locus=Glyma.08G344300 ID=Glyma.08G344300.1.Wm82.a4.v1 annot-version=Wm82.a4.v1)
glyma.08g344400.1	35.2	not assigned.not annotated	no hits & (original description: pacid=41109751 locus=Glyma.08G344400 ID=Glyma.08G344400.1.Wm82.a4.v1 annot-version=Wm82.a4.v1)
glyma.08g344500.1	35.2	not assigned.not annotated	no hits & (original description: pacid=41110327 locus=Glyma.08G344500 ID=Glyma.08G344500.1.Wm82.a4.v1 annot-version=Wm82.a4.v1)
glyma.08g344500.2	35.2	not assigned.not annotated	no hits & (original description: pacid=41110328 locus=Glyma.08G344500 ID=Glyma.08G344500.2.Wm82.a4.v1 annot-version=Wm82.a4.v1)
glyma.08g344600.1	35.2	not assigned.not annotated	no hits & (original description: pacid=41110950 locus=Glyma.08G344600 ID=Glyma.08G344600.1.Wm82.a4.v1 annot-version=Wm82.a4.v1)
glyma.08g344600.5	35.2	not assigned.not annotated	no hits & (original description: pacid=41110951 locus=Glyma.08G344600 ID=Glyma.08G344600.5.Wm82.a4.v1 annot-version=Wm82.a4.v1)
glyma.08g344600.6	35.2	not assigned.not annotated	no hits & (original description: pacid=41110952 locus=Glyma.08G344600 ID=Glyma.08G344600.6.Wm82.a4.v1 annot-version=Wm82.a4.v1)
glyma.08g344600.2	35.2	not assigned.not annotated	no hits & (original description: pacid=41110953 locus=Glyma.08G344600 ID=Glyma.08G344600.2.Wm82.a4.v1 annot-version=Wm82.a4.v1)
glyma.08g344600.7	35.2	not assigned.not annotated	no hits & (original description: pacid=41110954 locus=Glyma.08G344600 ID=Glyma.08G344600.7.Wm82.a4.v1 annot-version=Wm82.a4.v1)
glyma.08g344600.8	35.2	not assigned.not annotated	no hits & (original description: pacid=41110955 locus=Glyma.08G344600 ID=Glyma.08G344600.8.Wm82.a4.v1 annot-version=Wm82.a4.v1)
glyma.08g344600.9	35.2	not assigned.not annotated	no hits & (original description: pacid=41110956 locus=Glyma.08G344600 ID=Glyma.08G344600.9.Wm82.a4.v1 annot-version=Wm82.a4.v1)
glyma.08g344700.1	35.2	not assigned.not annotated	no hits & (original description: pacid=41113786 locus=Glyma.08G344700 ID=Glyma.08G344700.1.Wm82.a4.v1 annot-version=Wm82.a4.v1)
glyma.08g344800.4	35.2	not assigned.not annotated	no hits & (original description: pacid=41111474 locus=Glyma.08G344800 ID=Glyma.08G344800.4.Wm82.a4.v1 annot-version=Wm82.a4.v1)
glyma.08g344900.1	35.2	not assigned.not annotated	no hits & (original description: pacid=41110030 locus=Glyma.08G344900 ID=Glyma.08G344900.1.Wm82.a4.v1 annot-version=Wm82.a4.v1)
glyma.08g345150.1	35.2	not assigned.not annotated	no hits & (original description: pacid=41111833 locus=Glyma.08G345150 ID=Glyma.08G345150.1.Wm82.a4.v1 annot-version=Wm82.a4.v1)
glyma.08g346100.2	35.2	not assigned.not annotated	no hits & (original description: pacid=41112465 locus=Glyma.08G346100 ID=Glyma.08G346100.2.Wm82.a4.v1 annot-version=Wm82.a4.v1)
glyma.08g346100.1	35.2	not assigned.not annotated	no hits & (original description: pacid=41112466 locus=Glyma.08G346100 ID=Glyma.08G346100.1.Wm82.a4.v1 annot-version=Wm82.a4.v1)
glyma.08g346400.1	35.2	not assigned.not annotated	no hits & (original description: pacid=41108011 locus=Glyma.08G346400 ID=Glyma.08G346400.1.Wm82.a4.v1 annot-version=Wm82.a4.v1)
glyma.08g347100.1	35.2	not assigned.not annotated	no hits & (original description: pacid=41109180 locus=Glyma.08G347100 ID=Glyma.08G347100.1.Wm82.a4.v1 annot-version=Wm82.a4.v1)
glyma.08g347200.1	35.2	not assigned.not annotated	no hits & (original description: pacid=41112334 locus=Glyma.08G347200 ID=Glyma.08G347200.1.Wm82.a4.v1 annot-version=Wm82.a4.v1)
glyma.08g347900.1	35.2	not assigned.not annotated	no hits & (original description: pacid=41108149 locus=Glyma.08G347900 ID=Glyma.08G347900.1.Wm82.a4.v1 annot-version=Wm82.a4.v1)
glyma.08g348101.1	35.2	not assigned.not annotated	no hits & (original description: pacid=41110985 locus=Glyma.08G348101 ID=Glyma.08G348101.1.Wm82.a4.v1 annot-version=Wm82.a4.v1)
glyma.08g348250.1	35.2	not assigned.not annotated	no hits & (original description: pacid=41109121 locus=Glyma.08G348250 ID=Glyma.08G348250.1.Wm82.a4.v1 annot-version=Wm82.a4.v1)
glyma.08g349100.1	35.2	not assigned.not annotated	no hits & (original description: pacid=41113903 locus=Glyma.08G349100 ID=Glyma.08G349100.1.Wm82.a4.v1 annot-version=Wm82.a4.v1)
glyma.08g349300.1	35.2	not assigned.not annotated	no hits & (original description: pacid=41109094 locus=Glyma.08G349300 ID=Glyma.08G349300.1.Wm82.a4.v1 annot-version=Wm82.a4.v1)
glyma.08g349600.2	35.2	not assigned.not annotated	no hits & (original description: pacid=41111233 locus=Glyma.08G349600 ID=Glyma.08G349600.2.Wm82.a4.v1 annot-version=Wm82.a4.v1)
glyma.08g350100.5	35.2	not assigned.not annotated	no hits & (original description: pacid=41110625 locus=Glyma.08G350100 ID=Glyma.08G350100.5.Wm82.a4.v1 annot-version=Wm82.a4.v1)
glyma.08g350100.1	35.2	not assigned.not annotated	no hits & (original description: pacid=41110626 locus=Glyma.08G350100 ID=Glyma.08G350100.1.Wm82.a4.v1 annot-version=Wm82.a4.v1)
glyma.08g350100.6	35.2	not assigned.not annotated	no hits & (original description: pacid=41110627 locus=Glyma.08G350100 ID=Glyma.08G350100.6.Wm82.a4.v1 annot-version=Wm82.a4.v1)
glyma.08g350200.1	35.2	not assigned.not annotated	no hits & (original description: pacid=41108422 locus=Glyma.08G350200 ID=Glyma.08G350200.1.Wm82.a4.v1 annot-version=Wm82.a4.v1)
glyma.08g350300.1	35.2	not assigned.not annotated	no hits & (original description: pacid=41108714 locus=Glyma.08G350300 ID=Glyma.08G350300.1.Wm82.a4.v1 annot-version=Wm82.a4.v1)
glyma.08g350900.1	35.2	not assigned.not annotated	no hits & (original description: pacid=41108969 locus=Glyma.08G350900 ID=Glyma.08G350900.1.Wm82.a4.v1 annot-version=Wm82.a4.v1)
glyma.08g350900.2	35.2	not assigned.not annotated	no hits & (original description: pacid=41108970 locus=Glyma.08G350900 ID=Glyma.08G350900.2.Wm82.a4.v1 annot-version=Wm82.a4.v1)
glyma.08g350900.3	35.2	not assigned.not annotated	no hits & (original description: pacid=41108971 locus=Glyma.08G350900 ID=Glyma.08G350900.3.Wm82.a4.v1 annot-version=Wm82.a4.v1)
glyma.08g351500.3	35.2	not assigned.not annotated	no hits & (original description: pacid=41110793 locus=Glyma.08G351500 ID=Glyma.08G351500.3.Wm82.a4.v1 annot-version=Wm82.a4.v1)
glyma.08g351500.1	35.2	not assigned.not annotated	no hits & (original description: pacid=41110794 locus=Glyma.08G351500 ID=Glyma.08G351500.1.Wm82.a4.v1 annot-version=Wm82.a4.v1)
glyma.08g351700.2	35.2	not assigned.not annotated	no hits & (original description: pacid=41109652 locus=Glyma.08G351700 ID=Glyma.08G351700.2.Wm82.a4.v1 annot-version=Wm82.a4.v1)
glyma.08g352650.1	35.2	not assigned.not annotated	no hits & (original description: pacid=41113279 locus=Glyma.08G352650 ID=Glyma.08G352650.1.Wm82.a4.v1 annot-version=Wm82.a4.v1)
glyma.08g353100.2	35.2	not assigned.not annotated	no hits & (original description: pacid=41110316 locus=Glyma.08G353100 ID=Glyma.08G353100.2.Wm82.a4.v1 annot-version=Wm82.a4.v1)
glyma.08g353100.3	35.2	not assigned.not annotated	no hits & (original description: pacid=41110317 locus=Glyma.08G353100 ID=Glyma.08G353100.3.Wm82.a4.v1 annot-version=Wm82.a4.v1)
glyma.08g353200.1	35.2	not assigned.not annotated	no hits & (original description: pacid=41113242 locus=Glyma.08G353200 ID=Glyma.08G353200.1.Wm82.a4.v1 annot-version=Wm82.a4.v1)
glyma.08g353300.1	35.2	not assigned.not annotated	no hits & (original description: pacid=41108803 locus=Glyma.08G353300 ID=Glyma.08G353300.1.Wm82.a4.v1 annot-version=Wm82.a4.v1)
glyma.08g353400.1	35.2	not assigned.not annotated	no hits & (original description: pacid=41113431 locus=Glyma.08G353400 ID=Glyma.08G353400.1.Wm82.a4.v1 annot-version=Wm82.a4.v1)
glyma.08g353600.1	35.2	not assigned.not annotated	no hits & (original description: pacid=41111807 locus=Glyma.08G353600 ID=Glyma.08G353600.1.Wm82.a4.v1 annot-version=Wm82.a4.v1)
glyma.08g353800.1	35.2	not assigned.not annotated	no hits & (original description: pacid=41114110 locus=Glyma.08G353800 ID=Glyma.08G353800.1.Wm82.a4.v1 annot-version=Wm82.a4.v1)
glyma.08g354150.1	35.2	not assigned.not annotated	no hits & (original description: pacid=41113097 locus=Glyma.08G354150 ID=Glyma.08G354150.1.Wm82.a4.v1 annot-version=Wm82.a4.v1)
glyma.08g354200.1	35.2	not assigned.not annotated	no hits & (original description: pacid=41111068 locus=Glyma.08G354200 ID=Glyma.08G354200.1.Wm82.a4.v1 annot-version=Wm82.a4.v1)
glyma.08g355100.3	35.2	not assigned.not annotated	no hits & (original description: pacid=41113856 locus=Glyma.08G355100 ID=Glyma.08G355100.3.Wm82.a4.v1 annot-version=Wm82.a4.v1)
glyma.08g355500.3	35.2	not assigned.not annotated	no hits & (original description: pacid=41111145 locus=Glyma.08G355500 ID=Glyma.08G355500.3.Wm82.a4.v1 annot-version=Wm82.a4.v1)
glyma.08g355500.13	35.2	not assigned.not annotated	no hits & (original description: pacid=41111146 locus=Glyma.08G355500 ID=Glyma.08G355500.13.Wm82.a4.v1 annot-version=Wm82.a4.v1)
glyma.08g355500.12	35.2	not assigned.not annotated	no hits & (original description: pacid=41111147 locus=Glyma.08G355500 ID=Glyma.08G355500.12.Wm82.a4.v1 annot-version=Wm82.a4.v1)
glyma.08g355500.10	35.2	not assigned.not annotated	no hits & (original description: pacid=41111148 locus=Glyma.08G355500 ID=Glyma.08G355500.10.Wm82.a4.v1 annot-version=Wm82.a4.v1)
glyma.08g355500.11	35.2	not assigned.not annotated	no hits & (original description: pacid=41111149 locus=Glyma.08G355500 ID=Glyma.08G355500.11.Wm82.a4.v1 annot-version=Wm82.a4.v1)
glyma.08g355500.7	35.2	not assigned.not annotated	no hits & (original description: pacid=41111150 locus=Glyma.08G355500 ID=Glyma.08G355500.7.Wm82.a4.v1 annot-version=Wm82.a4.v1)
glyma.08g355500.6	35.2	not assigned.not annotated	no hits & (original description: pacid=41111151 locus=Glyma.08G355500 ID=Glyma.08G355500.6.Wm82.a4.v1 annot-version=Wm82.a4.v1)
glyma.08g356200.1	35.2	not assigned.not annotated	no hits & (original description: pacid=41108590 locus=Glyma.08G356200 ID=Glyma.08G356200.1.Wm82.a4.v1 annot-version=Wm82.a4.v1)
glyma.08g356200.3	35.2	not assigned.not annotated	no hits & (original description: pacid=41108591 locus=Glyma.08G356200 ID=Glyma.08G356200.3.Wm82.a4.v1 annot-version=Wm82.a4.v1)
glyma.08g356200.7	35.2	not assigned.not annotated	no hits & (original description: pacid=41108592 locus=Glyma.08G356200 ID=Glyma.08G356200.7.Wm82.a4.v1 annot-version=Wm82.a4.v1)
glyma.08g356200.8	35.2	not assigned.not annotated	no hits & (original description: pacid=41108593 locus=Glyma.08G356200 ID=Glyma.08G356200.8.Wm82.a4.v1 annot-version=Wm82.a4.v1)
glyma.08g356200.2	35.2	not assigned.not annotated	no hits & (original description: pacid=41108594 locus=Glyma.08G356200 ID=Glyma.08G356200.2.Wm82.a4.v1 annot-version=Wm82.a4.v1)
glyma.08g356200.6	35.2	not assigned.not annotated	no hits & (original description: pacid=41108595 locus=Glyma.08G356200 ID=Glyma.08G356200.6.Wm82.a4.v1 annot-version=Wm82.a4.v1)
glyma.08g356300.9	35.2	not assigned.not annotated	no hits & (original description: pacid=41109131 locus=Glyma.08G356300 ID=Glyma.08G356300.9.Wm82.a4.v1 annot-version=Wm82.a4.v1)
glyma.08g356300.10	35.2	not assigned.not annotated	no hits & (original description: pacid=41109132 locus=Glyma.08G356300 ID=Glyma.08G356300.10.Wm82.a4.v1 annot-version=Wm82.a4.v1)
glyma.08g356300.11	35.2	not assigned.not annotated	no hits & (original description: pacid=41109133 locus=Glyma.08G356300 ID=Glyma.08G356300.11.Wm82.a4.v1 annot-version=Wm82.a4.v1)
glyma.08g356300.1	35.2	not assigned.not annotated	no hits & (original description: pacid=41109134 locus=Glyma.08G356300 ID=Glyma.08G356300.1.Wm82.a4.v1 annot-version=Wm82.a4.v1)
glyma.08g356400.1	35.2	not assigned.not annotated	no hits & (original description: pacid=41109643 locus=Glyma.08G356400 ID=Glyma.08G356400.1.Wm82.a4.v1 annot-version=Wm82.a4.v1)
glyma.08g356700.1	35.2	not assigned.not annotated	no hits & (original description: pacid=41109931 locus=Glyma.08G356700 ID=Glyma.08G356700.1.Wm82.a4.v1 annot-version=Wm82.a4.v1)
glyma.08g357100.1	35.2	not assigned.not annotated	no hits & (original description: pacid=41109185 locus=Glyma.08G357100 ID=Glyma.08G357100.1.Wm82.a4.v1 annot-version=Wm82.a4.v1)
glyma.08g357300.1	35.2	not assigned.not annotated	no hits & (original description: pacid=41111515 locus=Glyma.08G357300 ID=Glyma.08G357300.1.Wm82.a4.v1 annot-version=Wm82.a4.v1)
glyma.08g357700.1	35.2	not assigned.not annotated	no hits & (original description: pacid=41108244 locus=Glyma.08G357700 ID=Glyma.08G357700.1.Wm82.a4.v1 annot-version=Wm82.a4.v1)
glyma.08g357800.1	35.2	not assigned.not annotated	no hits & (original description: pacid=41111425 locus=Glyma.08G357800 ID=Glyma.08G357800.1.Wm82.a4.v1 annot-version=Wm82.a4.v1)
glyma.08g357900.1	35.2	not assigned.not annotated	no hits & (original description: pacid=41108418 locus=Glyma.08G357900 ID=Glyma.08G357900.1.Wm82.a4.v1 annot-version=Wm82.a4.v1)
glyma.08g358000.1	35.2	not assigned.not annotated	no hits & (original description: pacid=41109298 locus=Glyma.08G358000 ID=Glyma.08G358000.1.Wm82.a4.v1 annot-version=Wm82.a4.v1)
glyma.08g358400.3	35.2	not assigned.not annotated	no hits & (original description: pacid=41110437 locus=Glyma.08G358400 ID=Glyma.08G358400.3.Wm82.a4.v1 annot-version=Wm82.a4.v1)
glyma.08g358500.1	35.2	not assigned.not annotated	no hits & (original description: pacid=41111089 locus=Glyma.08G358500 ID=Glyma.08G358500.1.Wm82.a4.v1 annot-version=Wm82.a4.v1)
glyma.08g358600.2	35.2	not assigned.not annotated	no hits & (original description: pacid=41112746 locus=Glyma.08G358600 ID=Glyma.08G358600.2.Wm82.a4.v1 annot-version=Wm82.a4.v1)
glyma.08g359000.1	35.2	not assigned.not annotated	no hits & (original description: pacid=41109103 locus=Glyma.08G359000 ID=Glyma.08G359000.1.Wm82.a4.v1 annot-version=Wm82.a4.v1)
glyma.08g359500.1	35.2	not assigned.not annotated	no hits & (original description: pacid=41111657 locus=Glyma.08G359500 ID=Glyma.08G359500.1.Wm82.a4.v1 annot-version=Wm82.a4.v1)
glyma.08g359500.2	35.2	not assigned.not annotated	no hits & (original description: pacid=41111658 locus=Glyma.08G359500 ID=Glyma.08G359500.2.Wm82.a4.v1 annot-version=Wm82.a4.v1)
glyma.08g359700.7	35.2	not assigned.not annotated	no hits & (original description: pacid=41108397 locus=Glyma.08G359700 ID=Glyma.08G359700.7.Wm82.a4.v1 annot-version=Wm82.a4.v1)
glyma.08g359800.1	35.2	not assigned.not annotated	no hits & (original description: pacid=41112274 locus=Glyma.08G359800 ID=Glyma.08G359800.1.Wm82.a4.v1 annot-version=Wm82.a4.v1)
glyma.08g359900.1	35.2	not assigned.not annotated	no hits & (original description: pacid=41113993 locus=Glyma.08G359900 ID=Glyma.08G359900.1.Wm82.a4.v1 annot-version=Wm82.a4.v1)
glyma.08g360000.3	35.2	not assigned.not annotated	no hits & (original description: pacid=41113873 locus=Glyma.08G360000 ID=Glyma.08G360000.3.Wm82.a4.v1 annot-version=Wm82.a4.v1)
glyma.08g360000.5	35.2	not assigned.not annotated	no hits & (original description: pacid=41113874 locus=Glyma.08G360000 ID=Glyma.08G360000.5.Wm82.a4.v1 annot-version=Wm82.a4.v1)
glyma.08g360000.10	35.2	not assigned.not annotated	no hits & (original description: pacid=41113875 locus=Glyma.08G360000 ID=Glyma.08G360000.10.Wm82.a4.v1 annot-version=Wm82.a4.v1)
glyma.08g360000.7	35.2	not assigned.not annotated	no hits & (original description: pacid=41113876 locus=Glyma.08G360000 ID=Glyma.08G360000.7.Wm82.a4.v1 annot-version=Wm82.a4.v1)
glyma.08g360300.1	35.2	not assigned.not annotated	no hits & (original description: pacid=41111164 locus=Glyma.08G360300 ID=Glyma.08G360300.1.Wm82.a4.v1 annot-version=Wm82.a4.v1)
glyma.08g360700.1	35.2	not assigned.not annotated	no hits & (original description: pacid=41114075 locus=Glyma.08G360700 ID=Glyma.08G360700.1.Wm82.a4.v1 annot-version=Wm82.a4.v1)
glyma.08g360800.2	35.2	not assigned.not annotated	no hits & (original description: pacid=41109390 locus=Glyma.08G360800 ID=Glyma.08G360800.2.Wm82.a4.v1 annot-version=Wm82.a4.v1)
glyma.08g360800.1	35.2	not assigned.not annotated	no hits & (original description: pacid=41109391 locus=Glyma.08G360800 ID=Glyma.08G360800.1.Wm82.a4.v1 annot-version=Wm82.a4.v1)
glyma.08g361800.1	35.2	not assigned.not annotated	no hits & (original description: pacid=41109755 locus=Glyma.08G361800 ID=Glyma.08G361800.1.Wm82.a4.v1 annot-version=Wm82.a4.v1)
glyma.08g362150.1	35.2	not assigned.not annotated	no hits & (original description: pacid=41109722 locus=Glyma.08G362150 ID=Glyma.08G362150.1.Wm82.a4.v1 annot-version=Wm82.a4.v1)
glyma.08g362150.2	35.2	not assigned.not annotated	no hits & (original description: pacid=41109723 locus=Glyma.08G362150 ID=Glyma.08G362150.2.Wm82.a4.v1 annot-version=Wm82.a4.v1)
glyma.08g362300.1	35.2	not assigned.not annotated	no hits & (original description: pacid=41112972 locus=Glyma.08G362300 ID=Glyma.08G362300.1.Wm82.a4.v1 annot-version=Wm82.a4.v1)
glyma.08g362466.1	35.2	not assigned.not annotated	no hits & (original description: pacid=41111661 locus=Glyma.08G362466 ID=Glyma.08G362466.1.Wm82.a4.v1 annot-version=Wm82.a4.v1)
glyma.08g362532.1	35.2	not assigned.not annotated	no hits & (original description: pacid=41110888 locus=Glyma.08G362532 ID=Glyma.08G362532.1.Wm82.a4.v1 annot-version=Wm82.a4.v1)
glyma.08g362532.2	35.2	not assigned.not annotated	no hits & (original description: pacid=41110889 locus=Glyma.08G362532 ID=Glyma.08G362532.2.Wm82.a4.v1 annot-version=Wm82.a4.v1)
glyma.08g362532.3	35.2	not assigned.not annotated	no hits & (original description: pacid=41110890 locus=Glyma.08G362532 ID=Glyma.08G362532.3.Wm82.a4.v1 annot-version=Wm82.a4.v1)
glyma.08g362600.3	35.2	not assigned.not annotated	no hits & (original description: pacid=41113372 locus=Glyma.08G362600 ID=Glyma.08G362600.3.Wm82.a4.v1 annot-version=Wm82.a4.v1)
glyma.08g363250.1	35.2	not assigned.not annotated	no hits & (original description: pacid=41108236 locus=Glyma.08G363250 ID=Glyma.08G363250.1.Wm82.a4.v1 annot-version=Wm82.a4.v1)
glyma.08g363400.1	35.2	not assigned.not annotated	no hits & (original description: pacid=41111219 locus=Glyma.08G363400 ID=Glyma.08G363400.1.Wm82.a4.v1 annot-version=Wm82.a4.v1)
glyma.08g363600.3	35.2	not assigned.not annotated	no hits & (original description: pacid=41108733 locus=Glyma.08G363600 ID=Glyma.08G363600.3.Wm82.a4.v1 annot-version=Wm82.a4.v1)
glyma.08g363600.4	35.2	not assigned.not annotated	no hits & (original description: pacid=41108734 locus=Glyma.08G363600 ID=Glyma.08G363600.4.Wm82.a4.v1 annot-version=Wm82.a4.v1)
glyma.08g363600.5	35.2	not assigned.not annotated	no hits & (original description: pacid=41108735 locus=Glyma.08G363600 ID=Glyma.08G363600.5.Wm82.a4.v1 annot-version=Wm82.a4.v1)
glyma.08g364400.4	35.2	not assigned.not annotated	no hits & (original description: pacid=41112853 locus=Glyma.08G364400 ID=Glyma.08G364400.4.Wm82.a4.v1 annot-version=Wm82.a4.v1)
glyma.08g364400.1	35.2	not assigned.not annotated	no hits & (original description: pacid=41112854 locus=Glyma.08G364400 ID=Glyma.08G364400.1.Wm82.a4.v1 annot-version=Wm82.a4.v1)
glyma.08g364500.1	35.2	not assigned.not annotated	no hits & (original description: pacid=41114034 locus=Glyma.08G364500 ID=Glyma.08G364500.1.Wm82.a4.v1 annot-version=Wm82.a4.v1)
glyma.08g364700.1	35.2	not assigned.not annotated	no hits & (original description: pacid=41108107 locus=Glyma.08G364700 ID=Glyma.08G364700.1.Wm82.a4.v1 annot-version=Wm82.a4.v1)
glyma.08g365500.1	35.2	not assigned.not annotated	no hits & (original description: pacid=41112588 locus=Glyma.08G365500 ID=Glyma.08G365500.1.Wm82.a4.v1 annot-version=Wm82.a4.v1)
glyma.08g365650.1	35.2	not assigned.not annotated	no hits & (original description: pacid=41113899 locus=Glyma.08G365650 ID=Glyma.08G365650.1.Wm82.a4.v1 annot-version=Wm82.a4.v1)
glyma.08g365800.1	35.2	not assigned.not annotated	no hits & (original description: pacid=41111366 locus=Glyma.08G365800 ID=Glyma.08G365800.1.Wm82.a4.v1 annot-version=Wm82.a4.v1)
glyma.08g365800.2	35.2	not assigned.not annotated	no hits & (original description: pacid=41111367 locus=Glyma.08G365800 ID=Glyma.08G365800.2.Wm82.a4.v1 annot-version=Wm82.a4.v1)
glyma.08g365850.1	35.2	not assigned.not annotated	no hits & (original description: pacid=41113933 locus=Glyma.08G365850 ID=Glyma.08G365850.1.Wm82.a4.v1 annot-version=Wm82.a4.v1)
glyma.08g366000.1	35.2	not assigned.not annotated	no hits & (original description: pacid=41108400 locus=Glyma.08G366000 ID=Glyma.08G366000.1.Wm82.a4.v1 annot-version=Wm82.a4.v1)
glyma.08g366100.1	35.2	not assigned.not annotated	no hits & (original description: pacid=41112540 locus=Glyma.08G366100 ID=Glyma.08G366100.1.Wm82.a4.v1 annot-version=Wm82.a4.v1)
glyma.08g366400.1	35.2	not assigned.not annotated	no hits & (original description: pacid=41113582 locus=Glyma.08G366400 ID=Glyma.08G366400.1.Wm82.a4.v1 annot-version=Wm82.a4.v1)
glyma.08g366500.1	35.2	not assigned.not annotated	no hits & (original description: pacid=41112088 locus=Glyma.08G366500 ID=Glyma.08G366500.1.Wm82.a4.v1 annot-version=Wm82.a4.v1)
glyma.08g366600.1	35.2	not assigned.not annotated	no hits & (original description: pacid=41112247 locus=Glyma.08G366600 ID=Glyma.08G366600.1.Wm82.a4.v1 annot-version=Wm82.a4.v1)
glyma.08g366600.2	35.2	not assigned.not annotated	no hits & (original description: pacid=41112248 locus=Glyma.08G366600 ID=Glyma.08G366600.2.Wm82.a4.v1 annot-version=Wm82.a4.v1)
glyma.08g366600.3	35.2	not assigned.not annotated	no hits & (original description: pacid=41112249 locus=Glyma.08G366600 ID=Glyma.08G366600.3.Wm82.a4.v1 annot-version=Wm82.a4.v1)
glyma.08g366600.4	35.2	not assigned.not annotated	no hits & (original description: pacid=41112250 locus=Glyma.08G366600 ID=Glyma.08G366600.4.Wm82.a4.v1 annot-version=Wm82.a4.v1)
glyma.08g366600.5	35.2	not assigned.not annotated	no hits & (original description: pacid=41112251 locus=Glyma.08G366600 ID=Glyma.08G366600.5.Wm82.a4.v1 annot-version=Wm82.a4.v1)
glyma.08g366700.1	35.2	not assigned.not annotated	no hits & (original description: pacid=41110209 locus=Glyma.08G366700 ID=Glyma.08G366700.1.Wm82.a4.v1 annot-version=Wm82.a4.v1)
glyma.08g367700.3	35.2	not assigned.not annotated	no hits & (original description: pacid=41108354 locus=Glyma.08G367700 ID=Glyma.08G367700.3.Wm82.a4.v1 annot-version=Wm82.a4.v1)
glyma.08g367700.1	35.2	not assigned.not annotated	no hits & (original description: pacid=41108355 locus=Glyma.08G367700 ID=Glyma.08G367700.1.Wm82.a4.v1 annot-version=Wm82.a4.v1)
glyma.08g367900.1	35.2	not assigned.not annotated	no hits & (original description: pacid=41110140 locus=Glyma.08G367900 ID=Glyma.08G367900.1.Wm82.a4.v1 annot-version=Wm82.a4.v1)
glyma.u031130.1	35.2	not assigned.not annotated	no hits & (original description: pacid=41150764 locus=Glyma.U031130 ID=Glyma.U031130.1.Wm82.a4.v1 annot-version=Wm82.a4.v1)
glyma.u031130.2	35.2	not assigned.not annotated	no hits & (original description: pacid=41150765 locus=Glyma.U031130 ID=Glyma.U031130.2.Wm82.a4.v1 annot-version=Wm82.a4.v1)
glyma.u031130.3	35.2	not assigned.not annotated	no hits & (original description: pacid=41150766 locus=Glyma.U031130 ID=Glyma.U031130.3.Wm82.a4.v1 annot-version=Wm82.a4.v1)
glyma.02g000751.1	35.2	not assigned.not annotated	no hits & (original description: pacid=41096129 locus=Glyma.02G000751 ID=Glyma.02G000751.1.Wm82.a4.v1 annot-version=Wm82.a4.v1)
glyma.02g000751.2	35.2	not assigned.not annotated	no hits & (original description: pacid=41096130 locus=Glyma.02G000751 ID=Glyma.02G000751.2.Wm82.a4.v1 annot-version=Wm82.a4.v1)
glyma.02g000850.1	35.2	not assigned.not annotated	no hits & (original description: pacid=41097985 locus=Glyma.02G000850 ID=Glyma.02G000850.1.Wm82.a4.v1 annot-version=Wm82.a4.v1)
glyma.02g001200.1	35.2	not assigned.not annotated	no hits & (original description: pacid=41098845 locus=Glyma.02G001200 ID=Glyma.02G001200.1.Wm82.a4.v1 annot-version=Wm82.a4.v1)
glyma.02g001300.1	35.2	not assigned.not annotated	no hits & (original description: pacid=41096011 locus=Glyma.02G001300 ID=Glyma.02G001300.1.Wm82.a4.v1 annot-version=Wm82.a4.v1)
glyma.02g001700.1	35.2	not assigned.not annotated	no hits & (original description: pacid=41098005 locus=Glyma.02G001700 ID=Glyma.02G001700.1.Wm82.a4.v1 annot-version=Wm82.a4.v1)
glyma.02g001800.1	35.2	not assigned.not annotated	no hits & (original description: pacid=41095998 locus=Glyma.02G001800 ID=Glyma.02G001800.1.Wm82.a4.v1 annot-version=Wm82.a4.v1)
glyma.02g001900.1	35.2	not assigned.not annotated	no hits & (original description: pacid=41094863 locus=Glyma.02G001900 ID=Glyma.02G001900.1.Wm82.a4.v1 annot-version=Wm82.a4.v1)
glyma.02g002200.1	35.2	not assigned.not annotated	no hits & (original description: pacid=41096964 locus=Glyma.02G002200 ID=Glyma.02G002200.1.Wm82.a4.v1 annot-version=Wm82.a4.v1)
glyma.02g002200.4	35.2	not assigned.not annotated	no hits & (original description: pacid=41096965 locus=Glyma.02G002200 ID=Glyma.02G002200.4.Wm82.a4.v1 annot-version=Wm82.a4.v1)
glyma.02g002350.1	35.2	not assigned.not annotated	no hits & (original description: pacid=41096043 locus=Glyma.02G002350 ID=Glyma.02G002350.1.Wm82.a4.v1 annot-version=Wm82.a4.v1)
glyma.02g002600.1	35.2	not assigned.not annotated	no hits & (original description: pacid=41098101 locus=Glyma.02G002600 ID=Glyma.02G002600.1.Wm82.a4.v1 annot-version=Wm82.a4.v1)
glyma.02g003000.1	35.2	not assigned.not annotated	no hits & (original description: pacid=41098052 locus=Glyma.02G003000 ID=Glyma.02G003000.1.Wm82.a4.v1 annot-version=Wm82.a4.v1)
glyma.02g003600.1	35.2	not assigned.not annotated	no hits & (original description: pacid=41098799 locus=Glyma.02G003600 ID=Glyma.02G003600.1.Wm82.a4.v1 annot-version=Wm82.a4.v1)
glyma.02g003600.3	35.2	not assigned.not annotated	no hits & (original description: pacid=41098800 locus=Glyma.02G003600 ID=Glyma.02G003600.3.Wm82.a4.v1 annot-version=Wm82.a4.v1)
glyma.02g003650.1	35.2	not assigned.not annotated	no hits & (original description: pacid=41097293 locus=Glyma.02G003650 ID=Glyma.02G003650.1.Wm82.a4.v1 annot-version=Wm82.a4.v1)
glyma.02g004300.1	35.2	not assigned.not annotated	no hits & (original description: pacid=41096846 locus=Glyma.02G004300 ID=Glyma.02G004300.1.Wm82.a4.v1 annot-version=Wm82.a4.v1)
glyma.02g004500.1	35.2	not assigned.not annotated	no hits & (original description: pacid=41094026 locus=Glyma.02G004500 ID=Glyma.02G004500.1.Wm82.a4.v1 annot-version=Wm82.a4.v1)
glyma.02g004600.1	35.2	not assigned.not annotated	no hits & (original description: pacid=41098658 locus=Glyma.02G004600 ID=Glyma.02G004600.1.Wm82.a4.v1 annot-version=Wm82.a4.v1)
glyma.02g004800.1	35.2	not assigned.not annotated	no hits & (original description: pacid=41094363 locus=Glyma.02G004800 ID=Glyma.02G004800.1.Wm82.a4.v1 annot-version=Wm82.a4.v1)
glyma.02g004900.1	35.2	not assigned.not annotated	no hits & (original description: pacid=41097408 locus=Glyma.02G004900 ID=Glyma.02G004900.1.Wm82.a4.v1 annot-version=Wm82.a4.v1)
glyma.02g005000.1	35.2	not assigned.not annotated	no hits & (original description: pacid=41094623 locus=Glyma.02G005000 ID=Glyma.02G005000.1.Wm82.a4.v1 annot-version=Wm82.a4.v1)
glyma.02g005000.2	35.2	not assigned.not annotated	no hits & (original description: pacid=41094624 locus=Glyma.02G005000 ID=Glyma.02G005000.2.Wm82.a4.v1 annot-version=Wm82.a4.v1)
glyma.02g005400.1	35.2	not assigned.not annotated	no hits & (original description: pacid=41096968 locus=Glyma.02G005400 ID=Glyma.02G005400.1.Wm82.a4.v1 annot-version=Wm82.a4.v1)
glyma.02g006100.1	35.2	not assigned.not annotated	no hits & (original description: pacid=41098579 locus=Glyma.02G006100 ID=Glyma.02G006100.1.Wm82.a4.v1 annot-version=Wm82.a4.v1)
glyma.02g006700.2	35.2	not assigned.not annotated	no hits & (original description: pacid=41098420 locus=Glyma.02G006700 ID=Glyma.02G006700.2.Wm82.a4.v1 annot-version=Wm82.a4.v1)
glyma.02g008100.1	35.2	not assigned.not annotated	no hits & (original description: pacid=41093961 locus=Glyma.02G008100 ID=Glyma.02G008100.1.Wm82.a4.v1 annot-version=Wm82.a4.v1)
glyma.02g009000.1	35.2	not assigned.not annotated	no hits & (original description: pacid=41094656 locus=Glyma.02G009000 ID=Glyma.02G009000.1.Wm82.a4.v1 annot-version=Wm82.a4.v1)
glyma.02g009400.1	35.2	not assigned.not annotated	no hits & (original description: pacid=41096580 locus=Glyma.02G009400 ID=Glyma.02G009400.1.Wm82.a4.v1 annot-version=Wm82.a4.v1)
glyma.02g009500.1	35.2	not assigned.not annotated	no hits & (original description: pacid=41096657 locus=Glyma.02G009500 ID=Glyma.02G009500.1.Wm82.a4.v1 annot-version=Wm82.a4.v1)
glyma.02g009751.1	35.2	not assigned.not annotated	no hits & (original description: pacid=41095490 locus=Glyma.02G009751 ID=Glyma.02G009751.1.Wm82.a4.v1 annot-version=Wm82.a4.v1)
glyma.02g010000.1	35.2	not assigned.not annotated	no hits & (original description: pacid=41097441 locus=Glyma.02G010000 ID=Glyma.02G010000.1.Wm82.a4.v1 annot-version=Wm82.a4.v1)
glyma.02g010200.1	35.2	not assigned.not annotated	no hits & (original description: pacid=41097850 locus=Glyma.02G010200 ID=Glyma.02G010200.1.Wm82.a4.v1 annot-version=Wm82.a4.v1)
glyma.02g010400.1	35.2	not assigned.not annotated	no hits & (original description: pacid=41097950 locus=Glyma.02G010400 ID=Glyma.02G010400.1.Wm82.a4.v1 annot-version=Wm82.a4.v1)
glyma.02g010700.1	35.2	not assigned.not annotated	no hits & (original description: pacid=41098097 locus=Glyma.02G010700 ID=Glyma.02G010700.1.Wm82.a4.v1 annot-version=Wm82.a4.v1)
glyma.02g010800.1	35.2	not assigned.not annotated	no hits & (original description: pacid=41094843 locus=Glyma.02G010800 ID=Glyma.02G010800.1.Wm82.a4.v1 annot-version=Wm82.a4.v1)
glyma.02g011000.1	35.2	not assigned.not annotated	no hits & (original description: pacid=41095735 locus=Glyma.02G011000 ID=Glyma.02G011000.1.Wm82.a4.v1 annot-version=Wm82.a4.v1)
glyma.02g011100.1	35.2	not assigned.not annotated	no hits & (original description: pacid=41098935 locus=Glyma.02G011100 ID=Glyma.02G011100.1.Wm82.a4.v1 annot-version=Wm82.a4.v1)
glyma.02g011500.1	35.2	not assigned.not annotated	no hits & (original description: pacid=41096399 locus=Glyma.02G011500 ID=Glyma.02G011500.1.Wm82.a4.v1 annot-version=Wm82.a4.v1)
glyma.02g011550.1	35.2	not assigned.not annotated	no hits & (original description: pacid=41096601 locus=Glyma.02G011550 ID=Glyma.02G011550.1.Wm82.a4.v1 annot-version=Wm82.a4.v1)
glyma.02g011700.1	35.2	not assigned.not annotated	no hits & (original description: pacid=41096307 locus=Glyma.02G011700 ID=Glyma.02G011700.1.Wm82.a4.v1 annot-version=Wm82.a4.v1)
glyma.02g011900.1	35.2	not assigned.not annotated	no hits & (original description: pacid=41095321 locus=Glyma.02G011900 ID=Glyma.02G011900.1.Wm82.a4.v1 annot-version=Wm82.a4.v1)
glyma.02g012200.1	35.2	not assigned.not annotated	no hits & (original description: pacid=41094934 locus=Glyma.02G012200 ID=Glyma.02G012200.1.Wm82.a4.v1 annot-version=Wm82.a4.v1)
glyma.02g012300.1	35.2	not assigned.not annotated	no hits & (original description: pacid=41098481 locus=Glyma.02G012300 ID=Glyma.02G012300.1.Wm82.a4.v1 annot-version=Wm82.a4.v1)
glyma.02g012900.3	35.2	not assigned.not annotated	no hits & (original description: pacid=41095194 locus=Glyma.02G012900 ID=Glyma.02G012900.3.Wm82.a4.v1 annot-version=Wm82.a4.v1)
glyma.02g012900.1	35.2	not assigned.not annotated	no hits & (original description: pacid=41095195 locus=Glyma.02G012900 ID=Glyma.02G012900.1.Wm82.a4.v1 annot-version=Wm82.a4.v1)
glyma.02g012900.4	35.2	not assigned.not annotated	no hits & (original description: pacid=41095196 locus=Glyma.02G012900 ID=Glyma.02G012900.4.Wm82.a4.v1 annot-version=Wm82.a4.v1)
glyma.02g013100.1	35.2	not assigned.not annotated	no hits & (original description: pacid=41095541 locus=Glyma.02G013100 ID=Glyma.02G013100.1.Wm82.a4.v1 annot-version=Wm82.a4.v1)
glyma.02g013200.1	35.2	not assigned.not annotated	no hits & (original description: pacid=41097939 locus=Glyma.02G013200 ID=Glyma.02G013200.1.Wm82.a4.v1 annot-version=Wm82.a4.v1)
glyma.02g013402.1	35.2	not assigned.not annotated	no hits & (original description: pacid=41098053 locus=Glyma.02G013402 ID=Glyma.02G013402.1.Wm82.a4.v1 annot-version=Wm82.a4.v1)
glyma.02g014100.1	35.2	not assigned.not annotated	no hits & (original description: pacid=41096762 locus=Glyma.02G014100 ID=Glyma.02G014100.1.Wm82.a4.v1 annot-version=Wm82.a4.v1)
glyma.02g014300.1	35.2	not assigned.not annotated	no hits & (original description: pacid=41094180 locus=Glyma.02G014300 ID=Glyma.02G014300.1.Wm82.a4.v1 annot-version=Wm82.a4.v1)
glyma.02g014400.1	35.2	not assigned.not annotated	no hits & (original description: pacid=41097161 locus=Glyma.02G014400 ID=Glyma.02G014400.1.Wm82.a4.v1 annot-version=Wm82.a4.v1)
glyma.02g014500.1	35.2	not assigned.not annotated	no hits & (original description: pacid=41095225 locus=Glyma.02G014500 ID=Glyma.02G014500.1.Wm82.a4.v1 annot-version=Wm82.a4.v1)
glyma.02g014600.1	35.2	not assigned.not annotated	no hits & (original description: pacid=41094160 locus=Glyma.02G014600 ID=Glyma.02G014600.1.Wm82.a4.v1 annot-version=Wm82.a4.v1)
glyma.02g014666.1	35.2	not assigned.not annotated	no hits & (original description: pacid=41096554 locus=Glyma.02G014666 ID=Glyma.02G014666.1.Wm82.a4.v1 annot-version=Wm82.a4.v1)
glyma.02g014732.1	35.2	not assigned.not annotated	no hits & (original description: pacid=41096730 locus=Glyma.02G014732 ID=Glyma.02G014732.1.Wm82.a4.v1 annot-version=Wm82.a4.v1)
glyma.02g014900.3	35.2	not assigned.not annotated	no hits & (original description: pacid=41096076 locus=Glyma.02G014900 ID=Glyma.02G014900.3.Wm82.a4.v1 annot-version=Wm82.a4.v1)
glyma.02g015000.1	35.2	not assigned.not annotated	no hits & (original description: pacid=41094012 locus=Glyma.02G015000 ID=Glyma.02G015000.1.Wm82.a4.v1 annot-version=Wm82.a4.v1)
glyma.02g015151.1	35.2	not assigned.not annotated	no hits & (original description: pacid=41098381 locus=Glyma.02G015151 ID=Glyma.02G015151.1.Wm82.a4.v1 annot-version=Wm82.a4.v1)
glyma.02g015200.1	35.2	not assigned.not annotated	no hits & (original description: pacid=41096391 locus=Glyma.02G015200 ID=Glyma.02G015200.1.Wm82.a4.v1 annot-version=Wm82.a4.v1)
glyma.02g015400.1	35.2	not assigned.not annotated	no hits & (original description: pacid=41094699 locus=Glyma.02G015400 ID=Glyma.02G015400.1.Wm82.a4.v1 annot-version=Wm82.a4.v1)
glyma.02g016700.1	35.2	not assigned.not annotated	no hits & (original description: pacid=41094073 locus=Glyma.02G016700 ID=Glyma.02G016700.1.Wm82.a4.v1 annot-version=Wm82.a4.v1)
glyma.02g016900.1	35.2	not assigned.not annotated	no hits & (original description: pacid=41094062 locus=Glyma.02G016900 ID=Glyma.02G016900.1.Wm82.a4.v1 annot-version=Wm82.a4.v1)
glyma.02g017000.1	35.2	not assigned.not annotated	no hits & (original description: pacid=41098351 locus=Glyma.02G017000 ID=Glyma.02G017000.1.Wm82.a4.v1 annot-version=Wm82.a4.v1)
glyma.02g017301.1	35.2	not assigned.not annotated	no hits & (original description: pacid=41098120 locus=Glyma.02G017301 ID=Glyma.02G017301.1.Wm82.a4.v1 annot-version=Wm82.a4.v1)
glyma.02g017301.2	35.2	not assigned.not annotated	no hits & (original description: pacid=41098121 locus=Glyma.02G017301 ID=Glyma.02G017301.2.Wm82.a4.v1 annot-version=Wm82.a4.v1)
glyma.02g017851.1	35.2	not assigned.not annotated	no hits & (original description: pacid=41097376 locus=Glyma.02G017851 ID=Glyma.02G017851.1.Wm82.a4.v1 annot-version=Wm82.a4.v1)
glyma.02g018100.1	35.2	not assigned.not annotated	no hits & (original description: pacid=41098878 locus=Glyma.02G018100 ID=Glyma.02G018100.1.Wm82.a4.v1 annot-version=Wm82.a4.v1)
glyma.02g018200.2	35.2	not assigned.not annotated	no hits & (original description: pacid=41097166 locus=Glyma.02G018200 ID=Glyma.02G018200.2.Wm82.a4.v1 annot-version=Wm82.a4.v1)
glyma.02g018200.1	35.2	not assigned.not annotated	no hits & (original description: pacid=41097167 locus=Glyma.02G018200 ID=Glyma.02G018200.1.Wm82.a4.v1 annot-version=Wm82.a4.v1)
glyma.02g018300.1	35.2	not assigned.not annotated	no hits & (original description: pacid=41095709 locus=Glyma.02G018300 ID=Glyma.02G018300.1.Wm82.a4.v1 annot-version=Wm82.a4.v1)
glyma.02g019200.2	35.2	not assigned.not annotated	no hits & (original description: pacid=41094538 locus=Glyma.02G019200 ID=Glyma.02G019200.2.Wm82.a4.v1 annot-version=Wm82.a4.v1)
glyma.02g019533.1	35.2	not assigned.not annotated	no hits & (original description: pacid=41097434 locus=Glyma.02G019533 ID=Glyma.02G019533.1.Wm82.a4.v1 annot-version=Wm82.a4.v1)
glyma.02g019566.1	35.2	not assigned.not annotated	no hits & (original description: pacid=41098439 locus=Glyma.02G019566 ID=Glyma.02G019566.1.Wm82.a4.v1 annot-version=Wm82.a4.v1)
glyma.02g019600.1	35.2	not assigned.not annotated	no hits & (original description: pacid=41094859 locus=Glyma.02G019600 ID=Glyma.02G019600.1.Wm82.a4.v1 annot-version=Wm82.a4.v1)
glyma.02g020800.2	35.2	not assigned.not annotated	no hits & (original description: pacid=41095157 locus=Glyma.02G020800 ID=Glyma.02G020800.2.Wm82.a4.v1 annot-version=Wm82.a4.v1)
glyma.02g021100.2	35.2	not assigned.not annotated	no hits & (original description: pacid=41094129 locus=Glyma.02G021100 ID=Glyma.02G021100.2.Wm82.a4.v1 annot-version=Wm82.a4.v1)
glyma.02g021100.3	35.2	not assigned.not annotated	no hits & (original description: pacid=41094130 locus=Glyma.02G021100 ID=Glyma.02G021100.3.Wm82.a4.v1 annot-version=Wm82.a4.v1)
glyma.02g021300.1	35.2	not assigned.not annotated	no hits & (original description: pacid=41096204 locus=Glyma.02G021300 ID=Glyma.02G021300.1.Wm82.a4.v1 annot-version=Wm82.a4.v1)
glyma.02g021600.1	35.2	not assigned.not annotated	no hits & (original description: pacid=41095880 locus=Glyma.02G021600 ID=Glyma.02G021600.1.Wm82.a4.v1 annot-version=Wm82.a4.v1)
glyma.02g021900.1	35.2	not assigned.not annotated	no hits & (original description: pacid=41096774 locus=Glyma.02G021900 ID=Glyma.02G021900.1.Wm82.a4.v1 annot-version=Wm82.a4.v1)
glyma.02g021900.3	35.2	not assigned.not annotated	no hits & (original description: pacid=41096775 locus=Glyma.02G021900 ID=Glyma.02G021900.3.Wm82.a4.v1 annot-version=Wm82.a4.v1)
glyma.02g021900.4	35.2	not assigned.not annotated	no hits & (original description: pacid=41096776 locus=Glyma.02G021900 ID=Glyma.02G021900.4.Wm82.a4.v1 annot-version=Wm82.a4.v1)
glyma.02g021900.2	35.2	not assigned.not annotated	no hits & (original description: pacid=41096777 locus=Glyma.02G021900 ID=Glyma.02G021900.2.Wm82.a4.v1 annot-version=Wm82.a4.v1)
glyma.02g021900.5	35.2	not assigned.not annotated	no hits & (original description: pacid=41096778 locus=Glyma.02G021900 ID=Glyma.02G021900.5.Wm82.a4.v1 annot-version=Wm82.a4.v1)
glyma.02g021900.6	35.2	not assigned.not annotated	no hits & (original description: pacid=41096779 locus=Glyma.02G021900 ID=Glyma.02G021900.6.Wm82.a4.v1 annot-version=Wm82.a4.v1)
glyma.02g022800.2	35.2	not assigned.not annotated	no hits & (original description: pacid=41098253 locus=Glyma.02G022800 ID=Glyma.02G022800.2.Wm82.a4.v1 annot-version=Wm82.a4.v1)
glyma.02g022800.1	35.2	not assigned.not annotated	no hits & (original description: pacid=41098254 locus=Glyma.02G022800 ID=Glyma.02G022800.1.Wm82.a4.v1 annot-version=Wm82.a4.v1)
glyma.02g022900.1	35.2	not assigned.not annotated	no hits & (original description: pacid=41095453 locus=Glyma.02G022900 ID=Glyma.02G022900.1.Wm82.a4.v1 annot-version=Wm82.a4.v1)
glyma.02g024100.1	35.2	not assigned.not annotated	no hits & (original description: pacid=41097207 locus=Glyma.02G024100 ID=Glyma.02G024100.1.Wm82.a4.v1 annot-version=Wm82.a4.v1)
glyma.02g024200.1	35.2	not assigned.not annotated	no hits & (original description: pacid=41098777 locus=Glyma.02G024200 ID=Glyma.02G024200.1.Wm82.a4.v1 annot-version=Wm82.a4.v1)
glyma.02g024300.1	35.2	not assigned.not annotated	no hits & (original description: pacid=41094700 locus=Glyma.02G024300 ID=Glyma.02G024300.1.Wm82.a4.v1 annot-version=Wm82.a4.v1)
glyma.02g024500.1	35.2	not assigned.not annotated	no hits & (original description: pacid=41093863 locus=Glyma.02G024500 ID=Glyma.02G024500.1.Wm82.a4.v1 annot-version=Wm82.a4.v1)
glyma.02g024500.3	35.2	not assigned.not annotated	no hits & (original description: pacid=41093864 locus=Glyma.02G024500 ID=Glyma.02G024500.3.Wm82.a4.v1 annot-version=Wm82.a4.v1)
glyma.02g024900.1	35.2	not assigned.not annotated	no hits & (original description: pacid=41098366 locus=Glyma.02G024900 ID=Glyma.02G024900.1.Wm82.a4.v1 annot-version=Wm82.a4.v1)
glyma.02g025200.3	35.2	not assigned.not annotated	no hits & (original description: pacid=41094291 locus=Glyma.02G025200 ID=Glyma.02G025200.3.Wm82.a4.v1 annot-version=Wm82.a4.v1)
glyma.02g025200.4	35.2	not assigned.not annotated	no hits & (original description: pacid=41094292 locus=Glyma.02G025200 ID=Glyma.02G025200.4.Wm82.a4.v1 annot-version=Wm82.a4.v1)
glyma.02g025200.2	35.2	not assigned.not annotated	no hits & (original description: pacid=41094293 locus=Glyma.02G025200 ID=Glyma.02G025200.2.Wm82.a4.v1 annot-version=Wm82.a4.v1)
glyma.02g025300.4	35.2	not assigned.not annotated	no hits & (original description: pacid=41094320 locus=Glyma.02G025300 ID=Glyma.02G025300.4.Wm82.a4.v1 annot-version=Wm82.a4.v1)
glyma.02g025300.5	35.2	not assigned.not annotated	no hits & (original description: pacid=41094321 locus=Glyma.02G025300 ID=Glyma.02G025300.5.Wm82.a4.v1 annot-version=Wm82.a4.v1)
glyma.02g025300.6	35.2	not assigned.not annotated	no hits & (original description: pacid=41094322 locus=Glyma.02G025300 ID=Glyma.02G025300.6.Wm82.a4.v1 annot-version=Wm82.a4.v1)
glyma.02g025600.1	35.2	not assigned.not annotated	no hits & (original description: pacid=41095608 locus=Glyma.02G025600 ID=Glyma.02G025600.1.Wm82.a4.v1 annot-version=Wm82.a4.v1)
glyma.02g025800.1	35.2	not assigned.not annotated	no hits & (original description: pacid=41095710 locus=Glyma.02G025800 ID=Glyma.02G025800.1.Wm82.a4.v1 annot-version=Wm82.a4.v1)
glyma.02g026000.1	35.2	not assigned.not annotated	no hits & (original description: pacid=41098082 locus=Glyma.02G026000 ID=Glyma.02G026000.1.Wm82.a4.v1 annot-version=Wm82.a4.v1)
glyma.02g026100.1	35.2	not assigned.not annotated	no hits & (original description: pacid=41097943 locus=Glyma.02G026100 ID=Glyma.02G026100.1.Wm82.a4.v1 annot-version=Wm82.a4.v1)
glyma.02g027500.1	35.2	not assigned.not annotated	no hits & (original description: pacid=41094735 locus=Glyma.02G027500 ID=Glyma.02G027500.1.Wm82.a4.v1 annot-version=Wm82.a4.v1)
glyma.02g027500.7	35.2	not assigned.not annotated	no hits & (original description: pacid=41094736 locus=Glyma.02G027500 ID=Glyma.02G027500.7.Wm82.a4.v1 annot-version=Wm82.a4.v1)
glyma.02g027500.8	35.2	not assigned.not annotated	no hits & (original description: pacid=41094737 locus=Glyma.02G027500 ID=Glyma.02G027500.8.Wm82.a4.v1 annot-version=Wm82.a4.v1)
glyma.02g027500.2	35.2	not assigned.not annotated	no hits & (original description: pacid=41094738 locus=Glyma.02G027500 ID=Glyma.02G027500.2.Wm82.a4.v1 annot-version=Wm82.a4.v1)
glyma.02g027500.9	35.2	not assigned.not annotated	no hits & (original description: pacid=41094739 locus=Glyma.02G027500 ID=Glyma.02G027500.9.Wm82.a4.v1 annot-version=Wm82.a4.v1)
glyma.02g027600.1	35.2	not assigned.not annotated	no hits & (original description: pacid=41094725 locus=Glyma.02G027600 ID=Glyma.02G027600.1.Wm82.a4.v1 annot-version=Wm82.a4.v1)
glyma.02g028400.1	35.2	not assigned.not annotated	no hits & (original description: pacid=41097947 locus=Glyma.02G028400 ID=Glyma.02G028400.1.Wm82.a4.v1 annot-version=Wm82.a4.v1)
glyma.02g028633.1	35.2	not assigned.not annotated	no hits & (original description: pacid=41098219 locus=Glyma.02G028633 ID=Glyma.02G028633.1.Wm82.a4.v1 annot-version=Wm82.a4.v1)
glyma.02g028666.1	35.2	not assigned.not annotated	no hits & (original description: pacid=41097338 locus=Glyma.02G028666 ID=Glyma.02G028666.1.Wm82.a4.v1 annot-version=Wm82.a4.v1)
glyma.02g028850.1	35.2	not assigned.not annotated	no hits & (original description: pacid=41097635 locus=Glyma.02G028850 ID=Glyma.02G028850.1.Wm82.a4.v1 annot-version=Wm82.a4.v1)
glyma.02g029500.1	35.2	not assigned.not annotated	no hits & (original description: pacid=41095154 locus=Glyma.02G029500 ID=Glyma.02G029500.1.Wm82.a4.v1 annot-version=Wm82.a4.v1)
glyma.02g029700.1	35.2	not assigned.not annotated	no hits & (original description: pacid=41095461 locus=Glyma.02G029700 ID=Glyma.02G029700.1.Wm82.a4.v1 annot-version=Wm82.a4.v1)
glyma.02g029750.1	35.2	not assigned.not annotated	no hits & (original description: pacid=41098816 locus=Glyma.02G029750 ID=Glyma.02G029750.1.Wm82.a4.v1 annot-version=Wm82.a4.v1)
glyma.02g030300.1	35.2	not assigned.not annotated	no hits & (original description: pacid=41094489 locus=Glyma.02G030300 ID=Glyma.02G030300.1.Wm82.a4.v1 annot-version=Wm82.a4.v1)
glyma.02g030400.1	35.2	not assigned.not annotated	no hits & (original description: pacid=41097105 locus=Glyma.02G030400 ID=Glyma.02G030400.1.Wm82.a4.v1 annot-version=Wm82.a4.v1)
glyma.02g030750.1	35.2	not assigned.not annotated	no hits & (original description: pacid=41094379 locus=Glyma.02G030750 ID=Glyma.02G030750.1.Wm82.a4.v1 annot-version=Wm82.a4.v1)
glyma.02g030800.1	35.2	not assigned.not annotated	no hits & (original description: pacid=41098921 locus=Glyma.02G030800 ID=Glyma.02G030800.1.Wm82.a4.v1 annot-version=Wm82.a4.v1)
glyma.02g030800.2	35.2	not assigned.not annotated	no hits & (original description: pacid=41098922 locus=Glyma.02G030800 ID=Glyma.02G030800.2.Wm82.a4.v1 annot-version=Wm82.a4.v1)
glyma.02g031501.1	35.2	not assigned.not annotated	no hits & (original description: pacid=41094722 locus=Glyma.02G031501 ID=Glyma.02G031501.1.Wm82.a4.v1 annot-version=Wm82.a4.v1)
glyma.02g032100.1	35.2	not assigned.not annotated	no hits & (original description: pacid=41095836 locus=Glyma.02G032100 ID=Glyma.02G032100.1.Wm82.a4.v1 annot-version=Wm82.a4.v1)
glyma.02g033100.1	35.2	not assigned.not annotated	no hits & (original description: pacid=41094178 locus=Glyma.02G033100 ID=Glyma.02G033100.1.Wm82.a4.v1 annot-version=Wm82.a4.v1)
glyma.02g033400.1	35.2	not assigned.not annotated	no hits & (original description: pacid=41094498 locus=Glyma.02G033400 ID=Glyma.02G033400.1.Wm82.a4.v1 annot-version=Wm82.a4.v1)
glyma.02g033700.10	35.2	not assigned.not annotated	no hits & (original description: pacid=41096662 locus=Glyma.02G033700 ID=Glyma.02G033700.10.Wm82.a4.v1 annot-version=Wm82.a4.v1)
glyma.02g033700.12	35.2	not assigned.not annotated	no hits & (original description: pacid=41096663 locus=Glyma.02G033700 ID=Glyma.02G033700.12.Wm82.a4.v1 annot-version=Wm82.a4.v1)
glyma.02g033700.11	35.2	not assigned.not annotated	no hits & (original description: pacid=41096664 locus=Glyma.02G033700 ID=Glyma.02G033700.11.Wm82.a4.v1 annot-version=Wm82.a4.v1)
glyma.02g033700.13	35.2	not assigned.not annotated	no hits & (original description: pacid=41096665 locus=Glyma.02G033700 ID=Glyma.02G033700.13.Wm82.a4.v1 annot-version=Wm82.a4.v1)
glyma.02g033800.1	35.2	not assigned.not annotated	no hits & (original description: pacid=41095145 locus=Glyma.02G033800 ID=Glyma.02G033800.1.Wm82.a4.v1 annot-version=Wm82.a4.v1)
glyma.02g034051.1	35.2	not assigned.not annotated	no hits & (original description: pacid=41096808 locus=Glyma.02G034051 ID=Glyma.02G034051.1.Wm82.a4.v1 annot-version=Wm82.a4.v1)
glyma.02g034051.2	35.2	not assigned.not annotated	no hits & (original description: pacid=41096809 locus=Glyma.02G034051 ID=Glyma.02G034051.2.Wm82.a4.v1 annot-version=Wm82.a4.v1)
glyma.02g034051.3	35.2	not assigned.not annotated	no hits & (original description: pacid=41096810 locus=Glyma.02G034051 ID=Glyma.02G034051.3.Wm82.a4.v1 annot-version=Wm82.a4.v1)
glyma.02g034051.4	35.2	not assigned.not annotated	no hits & (original description: pacid=41096811 locus=Glyma.02G034051 ID=Glyma.02G034051.4.Wm82.a4.v1 annot-version=Wm82.a4.v1)
glyma.02g034051.5	35.2	not assigned.not annotated	no hits & (original description: pacid=41096812 locus=Glyma.02G034051 ID=Glyma.02G034051.5.Wm82.a4.v1 annot-version=Wm82.a4.v1)
glyma.02g034051.6	35.2	not assigned.not annotated	no hits & (original description: pacid=41096813 locus=Glyma.02G034051 ID=Glyma.02G034051.6.Wm82.a4.v1 annot-version=Wm82.a4.v1)
glyma.02g034100.1	35.2	not assigned.not annotated	no hits & (original description: pacid=41095489 locus=Glyma.02G034100 ID=Glyma.02G034100.1.Wm82.a4.v1 annot-version=Wm82.a4.v1)
glyma.02g034600.3	35.2	not assigned.not annotated	no hits & (original description: pacid=41093993 locus=Glyma.02G034600 ID=Glyma.02G034600.3.Wm82.a4.v1 annot-version=Wm82.a4.v1)
glyma.02g034600.2	35.2	not assigned.not annotated	no hits & (original description: pacid=41093994 locus=Glyma.02G034600 ID=Glyma.02G034600.2.Wm82.a4.v1 annot-version=Wm82.a4.v1)
glyma.02g035200.1	35.2	not assigned.not annotated	no hits & (original description: pacid=41097440 locus=Glyma.02G035200 ID=Glyma.02G035200.1.Wm82.a4.v1 annot-version=Wm82.a4.v1)
glyma.02g035400.1	35.2	not assigned.not annotated	no hits & (original description: pacid=41098157 locus=Glyma.02G035400 ID=Glyma.02G035400.1.Wm82.a4.v1 annot-version=Wm82.a4.v1)
glyma.02g035650.1	35.2	not assigned.not annotated	no hits & (original description: pacid=41095764 locus=Glyma.02G035650 ID=Glyma.02G035650.1.Wm82.a4.v1 annot-version=Wm82.a4.v1)
glyma.02g036100.2	35.2	not assigned.not annotated	no hits & (original description: pacid=41096425 locus=Glyma.02G036100 ID=Glyma.02G036100.2.Wm82.a4.v1 annot-version=Wm82.a4.v1)
glyma.02g037400.1	35.2	not assigned.not annotated	no hits & (original description: pacid=41094442 locus=Glyma.02G037400 ID=Glyma.02G037400.1.Wm82.a4.v1 annot-version=Wm82.a4.v1)
glyma.02g037500.1	35.2	not assigned.not annotated	no hits & (original description: pacid=41094076 locus=Glyma.02G037500 ID=Glyma.02G037500.1.Wm82.a4.v1 annot-version=Wm82.a4.v1)
glyma.02g037500.2	35.2	not assigned.not annotated	no hits & (original description: pacid=41094077 locus=Glyma.02G037500 ID=Glyma.02G037500.2.Wm82.a4.v1 annot-version=Wm82.a4.v1)
glyma.02g037500.3	35.2	not assigned.not annotated	no hits & (original description: pacid=41094078 locus=Glyma.02G037500 ID=Glyma.02G037500.3.Wm82.a4.v1 annot-version=Wm82.a4.v1)
glyma.02g037900.1	35.2	not assigned.not annotated	no hits & (original description: pacid=41095607 locus=Glyma.02G037900 ID=Glyma.02G037900.1.Wm82.a4.v1 annot-version=Wm82.a4.v1)
glyma.02g038400.2	35.2	not assigned.not annotated	no hits & (original description: pacid=41095772 locus=Glyma.02G038400 ID=Glyma.02G038400.2.Wm82.a4.v1 annot-version=Wm82.a4.v1)
glyma.02g038900.1	35.2	not assigned.not annotated	no hits & (original description: pacid=41095613 locus=Glyma.02G038900 ID=Glyma.02G038900.1.Wm82.a4.v1 annot-version=Wm82.a4.v1)
glyma.02g039000.2	35.2	not assigned.not annotated	no hits & (original description: pacid=41095462 locus=Glyma.02G039000 ID=Glyma.02G039000.2.Wm82.a4.v1 annot-version=Wm82.a4.v1)
glyma.02g039100.1	35.2	not assigned.not annotated	no hits & (original description: pacid=41096603 locus=Glyma.02G039100 ID=Glyma.02G039100.1.Wm82.a4.v1 annot-version=Wm82.a4.v1)
glyma.02g039700.1	35.2	not assigned.not annotated	no hits & (original description: pacid=41094202 locus=Glyma.02G039700 ID=Glyma.02G039700.1.Wm82.a4.v1 annot-version=Wm82.a4.v1)
glyma.02g039800.1	35.2	not assigned.not annotated	no hits & (original description: pacid=41098302 locus=Glyma.02G039800 ID=Glyma.02G039800.1.Wm82.a4.v1 annot-version=Wm82.a4.v1)
glyma.02g039900.23	35.2	not assigned.not annotated	no hits & (original description: pacid=41094910 locus=Glyma.02G039900 ID=Glyma.02G039900.23.Wm82.a4.v1 annot-version=Wm82.a4.v1)
glyma.02g039900.24	35.2	not assigned.not annotated	no hits & (original description: pacid=41094911 locus=Glyma.02G039900 ID=Glyma.02G039900.24.Wm82.a4.v1 annot-version=Wm82.a4.v1)
glyma.02g039900.25	35.2	not assigned.not annotated	no hits & (original description: pacid=41094912 locus=Glyma.02G039900 ID=Glyma.02G039900.25.Wm82.a4.v1 annot-version=Wm82.a4.v1)
glyma.02g039900.28	35.2	not assigned.not annotated	no hits & (original description: pacid=41094913 locus=Glyma.02G039900 ID=Glyma.02G039900.28.Wm82.a4.v1 annot-version=Wm82.a4.v1)
glyma.02g039900.27	35.2	not assigned.not annotated	no hits & (original description: pacid=41094914 locus=Glyma.02G039900 ID=Glyma.02G039900.27.Wm82.a4.v1 annot-version=Wm82.a4.v1)
glyma.02g039900.26	35.2	not assigned.not annotated	no hits & (original description: pacid=41094915 locus=Glyma.02G039900 ID=Glyma.02G039900.26.Wm82.a4.v1 annot-version=Wm82.a4.v1)
glyma.02g039900.29	35.2	not assigned.not annotated	no hits & (original description: pacid=41094916 locus=Glyma.02G039900 ID=Glyma.02G039900.29.Wm82.a4.v1 annot-version=Wm82.a4.v1)
glyma.02g039900.31	35.2	not assigned.not annotated	no hits & (original description: pacid=41094917 locus=Glyma.02G039900 ID=Glyma.02G039900.31.Wm82.a4.v1 annot-version=Wm82.a4.v1)
glyma.02g039900.32	35.2	not assigned.not annotated	no hits & (original description: pacid=41094918 locus=Glyma.02G039900 ID=Glyma.02G039900.32.Wm82.a4.v1 annot-version=Wm82.a4.v1)
glyma.02g039900.30	35.2	not assigned.not annotated	no hits & (original description: pacid=41094919 locus=Glyma.02G039900 ID=Glyma.02G039900.30.Wm82.a4.v1 annot-version=Wm82.a4.v1)
glyma.02g039900.33	35.2	not assigned.not annotated	no hits & (original description: pacid=41094920 locus=Glyma.02G039900 ID=Glyma.02G039900.33.Wm82.a4.v1 annot-version=Wm82.a4.v1)
glyma.02g039900.34	35.2	not assigned.not annotated	no hits & (original description: pacid=41094921 locus=Glyma.02G039900 ID=Glyma.02G039900.34.Wm82.a4.v1 annot-version=Wm82.a4.v1)
glyma.02g039900.35	35.2	not assigned.not annotated	no hits & (original description: pacid=41094922 locus=Glyma.02G039900 ID=Glyma.02G039900.35.Wm82.a4.v1 annot-version=Wm82.a4.v1)
glyma.02g039900.1	35.2	not assigned.not annotated	no hits & (original description: pacid=41094923 locus=Glyma.02G039900 ID=Glyma.02G039900.1.Wm82.a4.v1 annot-version=Wm82.a4.v1)
glyma.02g039900.3	35.2	not assigned.not annotated	no hits & (original description: pacid=41094924 locus=Glyma.02G039900 ID=Glyma.02G039900.3.Wm82.a4.v1 annot-version=Wm82.a4.v1)
glyma.02g039900.2	35.2	not assigned.not annotated	no hits & (original description: pacid=41094925 locus=Glyma.02G039900 ID=Glyma.02G039900.2.Wm82.a4.v1 annot-version=Wm82.a4.v1)
glyma.02g040000.6	35.2	not assigned.not annotated	no hits & (original description: pacid=41095432 locus=Glyma.02G040000 ID=Glyma.02G040000.6.Wm82.a4.v1 annot-version=Wm82.a4.v1)
glyma.02g040200.3	35.2	not assigned.not annotated	no hits & (original description: pacid=41095387 locus=Glyma.02G040200 ID=Glyma.02G040200.3.Wm82.a4.v1 annot-version=Wm82.a4.v1)
glyma.02g040802.1	35.2	not assigned.not annotated	no hits & (original description: pacid=41096694 locus=Glyma.02G040802 ID=Glyma.02G040802.1.Wm82.a4.v1 annot-version=Wm82.a4.v1)
glyma.02g041200.1	35.2	not assigned.not annotated	no hits & (original description: pacid=41095385 locus=Glyma.02G041200 ID=Glyma.02G041200.1.Wm82.a4.v1 annot-version=Wm82.a4.v1)
glyma.02g041300.4	35.2	not assigned.not annotated	no hits & (original description: pacid=41095519 locus=Glyma.02G041300 ID=Glyma.02G041300.4.Wm82.a4.v1 annot-version=Wm82.a4.v1)
glyma.02g041300.3	35.2	not assigned.not annotated	no hits & (original description: pacid=41095520 locus=Glyma.02G041300 ID=Glyma.02G041300.3.Wm82.a4.v1 annot-version=Wm82.a4.v1)
glyma.02g041300.5	35.2	not assigned.not annotated	no hits & (original description: pacid=41095521 locus=Glyma.02G041300 ID=Glyma.02G041300.5.Wm82.a4.v1 annot-version=Wm82.a4.v1)
glyma.02g041300.6	35.2	not assigned.not annotated	no hits & (original description: pacid=41095522 locus=Glyma.02G041300 ID=Glyma.02G041300.6.Wm82.a4.v1 annot-version=Wm82.a4.v1)
glyma.02g041300.7	35.2	not assigned.not annotated	no hits & (original description: pacid=41095523 locus=Glyma.02G041300 ID=Glyma.02G041300.7.Wm82.a4.v1 annot-version=Wm82.a4.v1)
glyma.02g041300.8	35.2	not assigned.not annotated	no hits & (original description: pacid=41095524 locus=Glyma.02G041300 ID=Glyma.02G041300.8.Wm82.a4.v1 annot-version=Wm82.a4.v1)
glyma.02g041300.9	35.2	not assigned.not annotated	no hits & (original description: pacid=41095525 locus=Glyma.02G041300 ID=Glyma.02G041300.9.Wm82.a4.v1 annot-version=Wm82.a4.v1)
glyma.02g042600.1	35.2	not assigned.not annotated	no hits & (original description: pacid=41094908 locus=Glyma.02G042600 ID=Glyma.02G042600.1.Wm82.a4.v1 annot-version=Wm82.a4.v1)
glyma.02g042700.1	35.2	not assigned.not annotated	no hits & (original description: pacid=41094524 locus=Glyma.02G042700 ID=Glyma.02G042700.1.Wm82.a4.v1 annot-version=Wm82.a4.v1)
glyma.02g042800.1	35.2	not assigned.not annotated	no hits & (original description: pacid=41098411 locus=Glyma.02G042800 ID=Glyma.02G042800.1.Wm82.a4.v1 annot-version=Wm82.a4.v1)
glyma.02g043100.1	35.2	not assigned.not annotated	no hits & (original description: pacid=41098128 locus=Glyma.02G043100 ID=Glyma.02G043100.1.Wm82.a4.v1 annot-version=Wm82.a4.v1)
glyma.02g043200.1	35.2	not assigned.not annotated	no hits & (original description: pacid=41096755 locus=Glyma.02G043200 ID=Glyma.02G043200.1.Wm82.a4.v1 annot-version=Wm82.a4.v1)
glyma.02g043600.1	35.2	not assigned.not annotated	no hits & (original description: pacid=41096562 locus=Glyma.02G043600 ID=Glyma.02G043600.1.Wm82.a4.v1 annot-version=Wm82.a4.v1)
glyma.02g043800.1	35.2	not assigned.not annotated	no hits & (original description: pacid=41098948 locus=Glyma.02G043800 ID=Glyma.02G043800.1.Wm82.a4.v1 annot-version=Wm82.a4.v1)
glyma.02g044400.1	35.2	not assigned.not annotated	no hits & (original description: pacid=41094525 locus=Glyma.02G044400 ID=Glyma.02G044400.1.Wm82.a4.v1 annot-version=Wm82.a4.v1)
glyma.02g044900.1	35.2	not assigned.not annotated	no hits & (original description: pacid=41098388 locus=Glyma.02G044900 ID=Glyma.02G044900.1.Wm82.a4.v1 annot-version=Wm82.a4.v1)
glyma.02g045200.1	35.2	not assigned.not annotated	no hits & (original description: pacid=41096937 locus=Glyma.02G045200 ID=Glyma.02G045200.1.Wm82.a4.v1 annot-version=Wm82.a4.v1)
glyma.02g045266.1	35.2	not assigned.not annotated	no hits & (original description: pacid=41098071 locus=Glyma.02G045266 ID=Glyma.02G045266.1.Wm82.a4.v1 annot-version=Wm82.a4.v1)
glyma.02g045332.1	35.2	not assigned.not annotated	no hits & (original description: pacid=41096366 locus=Glyma.02G045332 ID=Glyma.02G045332.1.Wm82.a4.v1 annot-version=Wm82.a4.v1)
glyma.02g045600.2	35.2	not assigned.not annotated	no hits & (original description: pacid=41095496 locus=Glyma.02G045600 ID=Glyma.02G045600.2.Wm82.a4.v1 annot-version=Wm82.a4.v1)
glyma.02g046300.4	35.2	not assigned.not annotated	no hits & (original description: pacid=41094748 locus=Glyma.02G046300 ID=Glyma.02G046300.4.Wm82.a4.v1 annot-version=Wm82.a4.v1)
glyma.02g046300.5	35.2	not assigned.not annotated	no hits & (original description: pacid=41094749 locus=Glyma.02G046300 ID=Glyma.02G046300.5.Wm82.a4.v1 annot-version=Wm82.a4.v1)
glyma.02g047100.1	35.2	not assigned.not annotated	no hits & (original description: pacid=41096678 locus=Glyma.02G047100 ID=Glyma.02G047100.1.Wm82.a4.v1 annot-version=Wm82.a4.v1)
glyma.02g047700.1	35.2	not assigned.not annotated	no hits & (original description: pacid=41095965 locus=Glyma.02G047700 ID=Glyma.02G047700.1.Wm82.a4.v1 annot-version=Wm82.a4.v1)
glyma.02g048666.1	35.2	not assigned.not annotated	no hits & (original description: pacid=41098810 locus=Glyma.02G048666 ID=Glyma.02G048666.1.Wm82.a4.v1 annot-version=Wm82.a4.v1)
glyma.02g048700.1	35.2	not assigned.not annotated	no hits & (original description: pacid=41097122 locus=Glyma.02G048700 ID=Glyma.02G048700.1.Wm82.a4.v1 annot-version=Wm82.a4.v1)
glyma.02g048800.1	35.2	not assigned.not annotated	no hits & (original description: pacid=41096940 locus=Glyma.02G048800 ID=Glyma.02G048800.1.Wm82.a4.v1 annot-version=Wm82.a4.v1)
glyma.02g048900.1	35.2	not assigned.not annotated	no hits & (original description: pacid=41095483 locus=Glyma.02G048900 ID=Glyma.02G048900.1.Wm82.a4.v1 annot-version=Wm82.a4.v1)
glyma.02g048900.2	35.2	not assigned.not annotated	no hits & (original description: pacid=41095484 locus=Glyma.02G048900 ID=Glyma.02G048900.2.Wm82.a4.v1 annot-version=Wm82.a4.v1)
glyma.02g048900.3	35.2	not assigned.not annotated	no hits & (original description: pacid=41095485 locus=Glyma.02G048900 ID=Glyma.02G048900.3.Wm82.a4.v1 annot-version=Wm82.a4.v1)
glyma.02g049100.2	35.2	not assigned.not annotated	no hits & (original description: pacid=41094660 locus=Glyma.02G049100 ID=Glyma.02G049100.2.Wm82.a4.v1 annot-version=Wm82.a4.v1)
glyma.02g049100.1	35.2	not assigned.not annotated	no hits & (original description: pacid=41094661 locus=Glyma.02G049100 ID=Glyma.02G049100.1.Wm82.a4.v1 annot-version=Wm82.a4.v1)
glyma.02g049900.1	35.2	not assigned.not annotated	no hits & (original description: pacid=41098067 locus=Glyma.02G049900 ID=Glyma.02G049900.1.Wm82.a4.v1 annot-version=Wm82.a4.v1)
glyma.02g050700.1	35.2	not assigned.not annotated	no hits & (original description: pacid=41097948 locus=Glyma.02G050700 ID=Glyma.02G050700.1.Wm82.a4.v1 annot-version=Wm82.a4.v1)
glyma.02g050800.1	35.2	not assigned.not annotated	no hits & (original description: pacid=41098891 locus=Glyma.02G050800 ID=Glyma.02G050800.1.Wm82.a4.v1 annot-version=Wm82.a4.v1)
glyma.02g050900.1	35.2	not assigned.not annotated	no hits & (original description: pacid=41098877 locus=Glyma.02G050900 ID=Glyma.02G050900.1.Wm82.a4.v1 annot-version=Wm82.a4.v1)
glyma.02g051400.1	35.2	not assigned.not annotated	no hits & (original description: pacid=41095631 locus=Glyma.02G051400 ID=Glyma.02G051400.1.Wm82.a4.v1 annot-version=Wm82.a4.v1)
glyma.02g051400.2	35.2	not assigned.not annotated	no hits & (original description: pacid=41095632 locus=Glyma.02G051400 ID=Glyma.02G051400.2.Wm82.a4.v1 annot-version=Wm82.a4.v1)
glyma.02g051950.1	35.2	not assigned.not annotated	no hits & (original description: pacid=41095264 locus=Glyma.02G051950 ID=Glyma.02G051950.1.Wm82.a4.v1 annot-version=Wm82.a4.v1)
glyma.02g052050.1	35.2	not assigned.not annotated	no hits & (original description: pacid=41093968 locus=Glyma.02G052050 ID=Glyma.02G052050.1.Wm82.a4.v1 annot-version=Wm82.a4.v1)
glyma.02g052200.1	35.2	not assigned.not annotated	no hits & (original description: pacid=41097211 locus=Glyma.02G052200 ID=Glyma.02G052200.1.Wm82.a4.v1 annot-version=Wm82.a4.v1)
glyma.02g052300.1	35.2	not assigned.not annotated	no hits & (original description: pacid=41096494 locus=Glyma.02G052300 ID=Glyma.02G052300.1.Wm82.a4.v1 annot-version=Wm82.a4.v1)
glyma.02g052500.1	35.2	not assigned.not annotated	no hits & (original description: pacid=41098769 locus=Glyma.02G052500 ID=Glyma.02G052500.1.Wm82.a4.v1 annot-version=Wm82.a4.v1)
glyma.02g052801.1	35.2	not assigned.not annotated	no hits & (original description: pacid=41098975 locus=Glyma.02G052801 ID=Glyma.02G052801.1.Wm82.a4.v1 annot-version=Wm82.a4.v1)
glyma.02g052900.1	35.2	not assigned.not annotated	no hits & (original description: pacid=41097637 locus=Glyma.02G052900 ID=Glyma.02G052900.1.Wm82.a4.v1 annot-version=Wm82.a4.v1)
glyma.02g053000.2	35.2	not assigned.not annotated	no hits & (original description: pacid=41097740 locus=Glyma.02G053000 ID=Glyma.02G053000.2.Wm82.a4.v1 annot-version=Wm82.a4.v1)
glyma.02g053000.1	35.2	not assigned.not annotated	no hits & (original description: pacid=41097741 locus=Glyma.02G053000 ID=Glyma.02G053000.1.Wm82.a4.v1 annot-version=Wm82.a4.v1)
glyma.02g053000.3	35.2	not assigned.not annotated	no hits & (original description: pacid=41097742 locus=Glyma.02G053000 ID=Glyma.02G053000.3.Wm82.a4.v1 annot-version=Wm82.a4.v1)
glyma.02g053800.5	35.2	not assigned.not annotated	no hits & (original description: pacid=41094754 locus=Glyma.02G053800 ID=Glyma.02G053800.5.Wm82.a4.v1 annot-version=Wm82.a4.v1)
glyma.02g053800.7	35.2	not assigned.not annotated	no hits & (original description: pacid=41094755 locus=Glyma.02G053800 ID=Glyma.02G053800.7.Wm82.a4.v1 annot-version=Wm82.a4.v1)
glyma.02g053800.6	35.2	not assigned.not annotated	no hits & (original description: pacid=41094756 locus=Glyma.02G053800 ID=Glyma.02G053800.6.Wm82.a4.v1 annot-version=Wm82.a4.v1)
glyma.02g053851.1	35.2	not assigned.not annotated	no hits & (original description: pacid=41094888 locus=Glyma.02G053851 ID=Glyma.02G053851.1.Wm82.a4.v1 annot-version=Wm82.a4.v1)
glyma.02g054000.1	35.2	not assigned.not annotated	no hits & (original description: pacid=41094361 locus=Glyma.02G054000 ID=Glyma.02G054000.1.Wm82.a4.v1 annot-version=Wm82.a4.v1)
glyma.02g054100.1	35.2	not assigned.not annotated	no hits & (original description: pacid=41096351 locus=Glyma.02G054100 ID=Glyma.02G054100.1.Wm82.a4.v1 annot-version=Wm82.a4.v1)
glyma.02g054300.1	35.2	not assigned.not annotated	no hits & (original description: pacid=41098300 locus=Glyma.02G054300 ID=Glyma.02G054300.1.Wm82.a4.v1 annot-version=Wm82.a4.v1)
glyma.02g054400.1	35.2	not assigned.not annotated	no hits & (original description: pacid=41094244 locus=Glyma.02G054400 ID=Glyma.02G054400.1.Wm82.a4.v1 annot-version=Wm82.a4.v1)
glyma.02g054701.1	35.2	not assigned.not annotated	no hits & (original description: pacid=41096984 locus=Glyma.02G054701 ID=Glyma.02G054701.1.Wm82.a4.v1 annot-version=Wm82.a4.v1)
glyma.02g054900.1	35.2	not assigned.not annotated	no hits & (original description: pacid=41097819 locus=Glyma.02G054900 ID=Glyma.02G054900.1.Wm82.a4.v1 annot-version=Wm82.a4.v1)
glyma.02g055000.1	35.2	not assigned.not annotated	no hits & (original description: pacid=41097076 locus=Glyma.02G055000 ID=Glyma.02G055000.1.Wm82.a4.v1 annot-version=Wm82.a4.v1)
glyma.02g055200.4	35.2	not assigned.not annotated	no hits & (original description: pacid=41098138 locus=Glyma.02G055200 ID=Glyma.02G055200.4.Wm82.a4.v1 annot-version=Wm82.a4.v1)
glyma.02g055200.3	35.2	not assigned.not annotated	no hits & (original description: pacid=41098140 locus=Glyma.02G055200 ID=Glyma.02G055200.3.Wm82.a4.v1 annot-version=Wm82.a4.v1)
glyma.02g055200.8	35.2	not assigned.not annotated	no hits & (original description: pacid=41098141 locus=Glyma.02G055200 ID=Glyma.02G055200.8.Wm82.a4.v1 annot-version=Wm82.a4.v1)
glyma.02g055200.6	35.2	not assigned.not annotated	no hits & (original description: pacid=41098142 locus=Glyma.02G055200 ID=Glyma.02G055200.6.Wm82.a4.v1 annot-version=Wm82.a4.v1)
glyma.02g055200.9	35.2	not assigned.not annotated	no hits & (original description: pacid=41098143 locus=Glyma.02G055200 ID=Glyma.02G055200.9.Wm82.a4.v1 annot-version=Wm82.a4.v1)
glyma.02g055600.1	35.2	not assigned.not annotated	no hits & (original description: pacid=41098461 locus=Glyma.02G055600 ID=Glyma.02G055600.1.Wm82.a4.v1 annot-version=Wm82.a4.v1)
glyma.02g055701.1	35.2	not assigned.not annotated	no hits & (original description: pacid=41097758 locus=Glyma.02G055701 ID=Glyma.02G055701.1.Wm82.a4.v1 annot-version=Wm82.a4.v1)
glyma.02g056000.1	35.2	not assigned.not annotated	no hits & (original description: pacid=41097863 locus=Glyma.02G056000 ID=Glyma.02G056000.1.Wm82.a4.v1 annot-version=Wm82.a4.v1)
glyma.02g056400.1	35.2	not assigned.not annotated	no hits & (original description: pacid=41097158 locus=Glyma.02G056400 ID=Glyma.02G056400.1.Wm82.a4.v1 annot-version=Wm82.a4.v1)
glyma.02g056700.1	35.2	not assigned.not annotated	no hits & (original description: pacid=41095319 locus=Glyma.02G056700 ID=Glyma.02G056700.1.Wm82.a4.v1 annot-version=Wm82.a4.v1)
glyma.02g056700.5	35.2	not assigned.not annotated	no hits & (original description: pacid=41095320 locus=Glyma.02G056700 ID=Glyma.02G056700.5.Wm82.a4.v1 annot-version=Wm82.a4.v1)
glyma.02g057000.1	35.2	not assigned.not annotated	no hits & (original description: pacid=41097980 locus=Glyma.02G057000 ID=Glyma.02G057000.1.Wm82.a4.v1 annot-version=Wm82.a4.v1)
glyma.02g057200.1	35.2	not assigned.not annotated	no hits & (original description: pacid=41094310 locus=Glyma.02G057200 ID=Glyma.02G057200.1.Wm82.a4.v1 annot-version=Wm82.a4.v1)
glyma.02g057900.1	35.2	not assigned.not annotated	no hits & (original description: pacid=41096383 locus=Glyma.02G057900 ID=Glyma.02G057900.1.Wm82.a4.v1 annot-version=Wm82.a4.v1)
glyma.02g058200.3	35.2	not assigned.not annotated	no hits & (original description: pacid=41094059 locus=Glyma.02G058200 ID=Glyma.02G058200.3.Wm82.a4.v1 annot-version=Wm82.a4.v1)
glyma.02g059351.1	35.2	not assigned.not annotated	no hits & (original description: pacid=41094587 locus=Glyma.02G059351 ID=Glyma.02G059351.1.Wm82.a4.v1 annot-version=Wm82.a4.v1)
glyma.02g059500.4	35.2	not assigned.not annotated	no hits & (original description: pacid=41096942 locus=Glyma.02G059500 ID=Glyma.02G059500.4.Wm82.a4.v1 annot-version=Wm82.a4.v1)
glyma.02g059500.1	35.2	not assigned.not annotated	no hits & (original description: pacid=41096943 locus=Glyma.02G059500 ID=Glyma.02G059500.1.Wm82.a4.v1 annot-version=Wm82.a4.v1)
glyma.02g059500.2	35.2	not assigned.not annotated	no hits & (original description: pacid=41096944 locus=Glyma.02G059500 ID=Glyma.02G059500.2.Wm82.a4.v1 annot-version=Wm82.a4.v1)
glyma.02g059500.3	35.2	not assigned.not annotated	no hits & (original description: pacid=41096945 locus=Glyma.02G059500 ID=Glyma.02G059500.3.Wm82.a4.v1 annot-version=Wm82.a4.v1)
glyma.02g060302.1	35.2	not assigned.not annotated	no hits & (original description: pacid=41098517 locus=Glyma.02G060302 ID=Glyma.02G060302.1.Wm82.a4.v1 annot-version=Wm82.a4.v1)
glyma.02g060400.1	35.2	not assigned.not annotated	no hits & (original description: pacid=41098129 locus=Glyma.02G060400 ID=Glyma.02G060400.1.Wm82.a4.v1 annot-version=Wm82.a4.v1)
glyma.02g060400.2	35.2	not assigned.not annotated	no hits & (original description: pacid=41098130 locus=Glyma.02G060400 ID=Glyma.02G060400.2.Wm82.a4.v1 annot-version=Wm82.a4.v1)
glyma.02g060600.1	35.2	not assigned.not annotated	no hits & (original description: pacid=41098357 locus=Glyma.02G060600 ID=Glyma.02G060600.1.Wm82.a4.v1 annot-version=Wm82.a4.v1)
glyma.02g060732.1	35.2	not assigned.not annotated	no hits & (original description: pacid=41096544 locus=Glyma.02G060732 ID=Glyma.02G060732.1.Wm82.a4.v1 annot-version=Wm82.a4.v1)
glyma.02g060900.1	35.2	not assigned.not annotated	no hits & (original description: pacid=41097041 locus=Glyma.02G060900 ID=Glyma.02G060900.1.Wm82.a4.v1 annot-version=Wm82.a4.v1)
glyma.02g061500.2	35.2	not assigned.not annotated	no hits & (original description: pacid=41096083 locus=Glyma.02G061500 ID=Glyma.02G061500.2.Wm82.a4.v1 annot-version=Wm82.a4.v1)
glyma.02g061600.1	35.2	not assigned.not annotated	no hits & (original description: pacid=41093987 locus=Glyma.02G061600 ID=Glyma.02G061600.1.Wm82.a4.v1 annot-version=Wm82.a4.v1)
glyma.02g061800.1	35.2	not assigned.not annotated	no hits & (original description: pacid=41097135 locus=Glyma.02G061800 ID=Glyma.02G061800.1.Wm82.a4.v1 annot-version=Wm82.a4.v1)
glyma.02g061902.1	35.2	not assigned.not annotated	no hits & (original description: pacid=41094434 locus=Glyma.02G061902 ID=Glyma.02G061902.1.Wm82.a4.v1 annot-version=Wm82.a4.v1)
glyma.02g062000.1	35.2	not assigned.not annotated	no hits & (original description: pacid=41096333 locus=Glyma.02G062000 ID=Glyma.02G062000.1.Wm82.a4.v1 annot-version=Wm82.a4.v1)
glyma.02g062100.2	35.2	not assigned.not annotated	no hits & (original description: pacid=41096720 locus=Glyma.02G062100 ID=Glyma.02G062100.2.Wm82.a4.v1 annot-version=Wm82.a4.v1)
glyma.02g062200.2	35.2	not assigned.not annotated	no hits & (original description: pacid=41095263 locus=Glyma.02G062200 ID=Glyma.02G062200.2.Wm82.a4.v1 annot-version=Wm82.a4.v1)
glyma.02g062352.1	35.2	not assigned.not annotated	no hits & (original description: pacid=41098350 locus=Glyma.02G062352 ID=Glyma.02G062352.1.Wm82.a4.v1 annot-version=Wm82.a4.v1)
glyma.02g062400.1	35.2	not assigned.not annotated	no hits & (original description: pacid=41097679 locus=Glyma.02G062400 ID=Glyma.02G062400.1.Wm82.a4.v1 annot-version=Wm82.a4.v1)
glyma.02g062400.2	35.2	not assigned.not annotated	no hits & (original description: pacid=41097680 locus=Glyma.02G062400 ID=Glyma.02G062400.2.Wm82.a4.v1 annot-version=Wm82.a4.v1)
glyma.02g062400.3	35.2	not assigned.not annotated	no hits & (original description: pacid=41097681 locus=Glyma.02G062400 ID=Glyma.02G062400.3.Wm82.a4.v1 annot-version=Wm82.a4.v1)
glyma.02g062400.4	35.2	not assigned.not annotated	no hits & (original description: pacid=41097682 locus=Glyma.02G062400 ID=Glyma.02G062400.4.Wm82.a4.v1 annot-version=Wm82.a4.v1)
glyma.02g062800.5	35.2	not assigned.not annotated	no hits & (original description: pacid=41097454 locus=Glyma.02G062800 ID=Glyma.02G062800.5.Wm82.a4.v1 annot-version=Wm82.a4.v1)
glyma.02g062800.1	35.2	not assigned.not annotated	no hits & (original description: pacid=41097455 locus=Glyma.02G062800 ID=Glyma.02G062800.1.Wm82.a4.v1 annot-version=Wm82.a4.v1)
glyma.02g062800.4	35.2	not assigned.not annotated	no hits & (original description: pacid=41097456 locus=Glyma.02G062800 ID=Glyma.02G062800.4.Wm82.a4.v1 annot-version=Wm82.a4.v1)
glyma.02g065000.1	35.2	not assigned.not annotated	no hits & (original description: pacid=41095073 locus=Glyma.02G065000 ID=Glyma.02G065000.1.Wm82.a4.v1 annot-version=Wm82.a4.v1)
glyma.02g065000.2	35.2	not assigned.not annotated	no hits & (original description: pacid=41095074 locus=Glyma.02G065000 ID=Glyma.02G065000.2.Wm82.a4.v1 annot-version=Wm82.a4.v1)
glyma.02g065200.3	35.2	not assigned.not annotated	no hits & (original description: pacid=41094463 locus=Glyma.02G065200 ID=Glyma.02G065200.3.Wm82.a4.v1 annot-version=Wm82.a4.v1)
glyma.02g065200.1	35.2	not assigned.not annotated	no hits & (original description: pacid=41094464 locus=Glyma.02G065200 ID=Glyma.02G065200.1.Wm82.a4.v1 annot-version=Wm82.a4.v1)
glyma.02g065200.2	35.2	not assigned.not annotated	no hits & (original description: pacid=41094465 locus=Glyma.02G065200 ID=Glyma.02G065200.2.Wm82.a4.v1 annot-version=Wm82.a4.v1)
glyma.02g065200.4	35.2	not assigned.not annotated	no hits & (original description: pacid=41094466 locus=Glyma.02G065200 ID=Glyma.02G065200.4.Wm82.a4.v1 annot-version=Wm82.a4.v1)
glyma.02g065901.1	35.2	not assigned.not annotated	no hits & (original description: pacid=41097799 locus=Glyma.02G065901 ID=Glyma.02G065901.1.Wm82.a4.v1 annot-version=Wm82.a4.v1)
glyma.02g066651.1	35.2	not assigned.not annotated	no hits & (original description: pacid=41098252 locus=Glyma.02G066651 ID=Glyma.02G066651.1.Wm82.a4.v1 annot-version=Wm82.a4.v1)
glyma.02g066700.11	35.2	not assigned.not annotated	no hits & (original description: pacid=41094234 locus=Glyma.02G066700 ID=Glyma.02G066700.11.Wm82.a4.v1 annot-version=Wm82.a4.v1)
glyma.02g066700.12	35.2	not assigned.not annotated	no hits & (original description: pacid=41094235 locus=Glyma.02G066700 ID=Glyma.02G066700.12.Wm82.a4.v1 annot-version=Wm82.a4.v1)
glyma.02g066700.6	35.2	not assigned.not annotated	no hits & (original description: pacid=41094236 locus=Glyma.02G066700 ID=Glyma.02G066700.6.Wm82.a4.v1 annot-version=Wm82.a4.v1)
glyma.02g066700.1	35.2	not assigned.not annotated	no hits & (original description: pacid=41094237 locus=Glyma.02G066700 ID=Glyma.02G066700.1.Wm82.a4.v1 annot-version=Wm82.a4.v1)
glyma.02g066700.13	35.2	not assigned.not annotated	no hits & (original description: pacid=41094238 locus=Glyma.02G066700 ID=Glyma.02G066700.13.Wm82.a4.v1 annot-version=Wm82.a4.v1)
glyma.02g066700.3	35.2	not assigned.not annotated	no hits & (original description: pacid=41094239 locus=Glyma.02G066700 ID=Glyma.02G066700.3.Wm82.a4.v1 annot-version=Wm82.a4.v1)
glyma.02g066700.7	35.2	not assigned.not annotated	no hits & (original description: pacid=41094240 locus=Glyma.02G066700 ID=Glyma.02G066700.7.Wm82.a4.v1 annot-version=Wm82.a4.v1)
glyma.02g066800.4	35.2	not assigned.not annotated	no hits & (original description: pacid=41098270 locus=Glyma.02G066800 ID=Glyma.02G066800.4.Wm82.a4.v1 annot-version=Wm82.a4.v1)
glyma.02g066800.1	35.2	not assigned.not annotated	no hits & (original description: pacid=41098271 locus=Glyma.02G066800 ID=Glyma.02G066800.1.Wm82.a4.v1 annot-version=Wm82.a4.v1)
glyma.02g066800.5	35.2	not assigned.not annotated	no hits & (original description: pacid=41098272 locus=Glyma.02G066800 ID=Glyma.02G066800.5.Wm82.a4.v1 annot-version=Wm82.a4.v1)
glyma.02g066800.6	35.2	not assigned.not annotated	no hits & (original description: pacid=41098273 locus=Glyma.02G066800 ID=Glyma.02G066800.6.Wm82.a4.v1 annot-version=Wm82.a4.v1)
glyma.02g066800.7	35.2	not assigned.not annotated	no hits & (original description: pacid=41098274 locus=Glyma.02G066800 ID=Glyma.02G066800.7.Wm82.a4.v1 annot-version=Wm82.a4.v1)
glyma.02g066800.10	35.2	not assigned.not annotated	no hits & (original description: pacid=41098275 locus=Glyma.02G066800 ID=Glyma.02G066800.10.Wm82.a4.v1 annot-version=Wm82.a4.v1)
glyma.02g066800.2	35.2	not assigned.not annotated	no hits & (original description: pacid=41098276 locus=Glyma.02G066800 ID=Glyma.02G066800.2.Wm82.a4.v1 annot-version=Wm82.a4.v1)
glyma.02g066800.8	35.2	not assigned.not annotated	no hits & (original description: pacid=41098277 locus=Glyma.02G066800 ID=Glyma.02G066800.8.Wm82.a4.v1 annot-version=Wm82.a4.v1)
glyma.02g066800.9	35.2	not assigned.not annotated	no hits & (original description: pacid=41098278 locus=Glyma.02G066800 ID=Glyma.02G066800.9.Wm82.a4.v1 annot-version=Wm82.a4.v1)
glyma.02g066900.1	35.2	not assigned.not annotated	no hits & (original description: pacid=41096311 locus=Glyma.02G066900 ID=Glyma.02G066900.1.Wm82.a4.v1 annot-version=Wm82.a4.v1)
glyma.02g067000.4	35.2	not assigned.not annotated	no hits & (original description: pacid=41094619 locus=Glyma.02G067000 ID=Glyma.02G067000.4.Wm82.a4.v1 annot-version=Wm82.a4.v1)
glyma.02g067000.1	35.2	not assigned.not annotated	no hits & (original description: pacid=41094620 locus=Glyma.02G067000 ID=Glyma.02G067000.1.Wm82.a4.v1 annot-version=Wm82.a4.v1)
glyma.02g067850.1	35.2	not assigned.not annotated	no hits & (original description: pacid=41098242 locus=Glyma.02G067850 ID=Glyma.02G067850.1.Wm82.a4.v1 annot-version=Wm82.a4.v1)
glyma.02g067850.2	35.2	not assigned.not annotated	no hits & (original description: pacid=41098243 locus=Glyma.02G067850 ID=Glyma.02G067850.2.Wm82.a4.v1 annot-version=Wm82.a4.v1)
glyma.02g068100.1	35.2	not assigned.not annotated	no hits & (original description: pacid=41098015 locus=Glyma.02G068100 ID=Glyma.02G068100.1.Wm82.a4.v1 annot-version=Wm82.a4.v1)
glyma.02g068200.1	35.2	not assigned.not annotated	no hits & (original description: pacid=41098830 locus=Glyma.02G068200 ID=Glyma.02G068200.1.Wm82.a4.v1 annot-version=Wm82.a4.v1)
glyma.02g068400.1	35.2	not assigned.not annotated	no hits & (original description: pacid=41096772 locus=Glyma.02G068400 ID=Glyma.02G068400.1.Wm82.a4.v1 annot-version=Wm82.a4.v1)
glyma.02g068600.1	35.2	not assigned.not annotated	no hits & (original description: pacid=41097087 locus=Glyma.02G068600 ID=Glyma.02G068600.1.Wm82.a4.v1 annot-version=Wm82.a4.v1)
glyma.02g068700.1	35.2	not assigned.not annotated	no hits & (original description: pacid=41096224 locus=Glyma.02G068700 ID=Glyma.02G068700.1.Wm82.a4.v1 annot-version=Wm82.a4.v1)
glyma.02g070200.1	35.2	not assigned.not annotated	no hits & (original description: pacid=41095920 locus=Glyma.02G070200 ID=Glyma.02G070200.1.Wm82.a4.v1 annot-version=Wm82.a4.v1)
glyma.02g070300.1	35.2	not assigned.not annotated	no hits & (original description: pacid=41096039 locus=Glyma.02G070300 ID=Glyma.02G070300.1.Wm82.a4.v1 annot-version=Wm82.a4.v1)
glyma.02g071850.1	35.2	not assigned.not annotated	no hits & (original description: pacid=41096460 locus=Glyma.02G071850 ID=Glyma.02G071850.1.Wm82.a4.v1 annot-version=Wm82.a4.v1)
glyma.02g072300.1	35.2	not assigned.not annotated	no hits & (original description: pacid=41095378 locus=Glyma.02G072300 ID=Glyma.02G072300.1.Wm82.a4.v1 annot-version=Wm82.a4.v1)
glyma.02g072400.1	35.2	not assigned.not annotated	no hits & (original description: pacid=41094645 locus=Glyma.02G072400 ID=Glyma.02G072400.1.Wm82.a4.v1 annot-version=Wm82.a4.v1)
glyma.02g072500.1	35.2	not assigned.not annotated	no hits & (original description: pacid=41095687 locus=Glyma.02G072500 ID=Glyma.02G072500.1.Wm82.a4.v1 annot-version=Wm82.a4.v1)
glyma.02g073300.2	35.2	not assigned.not annotated	no hits & (original description: pacid=41096717 locus=Glyma.02G073300 ID=Glyma.02G073300.2.Wm82.a4.v1 annot-version=Wm82.a4.v1)
glyma.02g073300.3	35.2	not assigned.not annotated	no hits & (original description: pacid=41096718 locus=Glyma.02G073300 ID=Glyma.02G073300.3.Wm82.a4.v1 annot-version=Wm82.a4.v1)
glyma.02g073401.1	35.2	not assigned.not annotated	no hits & (original description: pacid=41093891 locus=Glyma.02G073401 ID=Glyma.02G073401.1.Wm82.a4.v1 annot-version=Wm82.a4.v1)
glyma.02g073500.2	35.2	not assigned.not annotated	no hits & (original description: pacid=41097853 locus=Glyma.02G073500 ID=Glyma.02G073500.2.Wm82.a4.v1 annot-version=Wm82.a4.v1)
glyma.02g073500.1	35.2	not assigned.not annotated	no hits & (original description: pacid=41097854 locus=Glyma.02G073500 ID=Glyma.02G073500.1.Wm82.a4.v1 annot-version=Wm82.a4.v1)
glyma.02g074300.2	35.2	not assigned.not annotated	no hits & (original description: pacid=41094433 locus=Glyma.02G074300 ID=Glyma.02G074300.2.Wm82.a4.v1 annot-version=Wm82.a4.v1)
glyma.02g074400.1	35.2	not assigned.not annotated	no hits & (original description: pacid=41098393 locus=Glyma.02G074400 ID=Glyma.02G074400.1.Wm82.a4.v1 annot-version=Wm82.a4.v1)
glyma.02g074600.1	35.2	not assigned.not annotated	no hits & (original description: pacid=41093911 locus=Glyma.02G074600 ID=Glyma.02G074600.1.Wm82.a4.v1 annot-version=Wm82.a4.v1)
glyma.02g075400.1	35.2	not assigned.not annotated	no hits & (original description: pacid=41096886 locus=Glyma.02G075400 ID=Glyma.02G075400.1.Wm82.a4.v1 annot-version=Wm82.a4.v1)
glyma.02g075500.1	35.2	not assigned.not annotated	no hits & (original description: pacid=41096236 locus=Glyma.02G075500 ID=Glyma.02G075500.1.Wm82.a4.v1 annot-version=Wm82.a4.v1)
glyma.02g075700.1	35.2	not assigned.not annotated	no hits & (original description: pacid=41098974 locus=Glyma.02G075700 ID=Glyma.02G075700.1.Wm82.a4.v1 annot-version=Wm82.a4.v1)
glyma.02g075900.2	35.2	not assigned.not annotated	no hits & (original description: pacid=41097101 locus=Glyma.02G075900 ID=Glyma.02G075900.2.Wm82.a4.v1 annot-version=Wm82.a4.v1)
glyma.02g075900.1	35.2	not assigned.not annotated	no hits & (original description: pacid=41097102 locus=Glyma.02G075900 ID=Glyma.02G075900.1.Wm82.a4.v1 annot-version=Wm82.a4.v1)
glyma.02g076200.2	35.2	not assigned.not annotated	no hits & (original description: pacid=41095562 locus=Glyma.02G076200 ID=Glyma.02G076200.2.Wm82.a4.v1 annot-version=Wm82.a4.v1)
glyma.02g076200.3	35.2	not assigned.not annotated	no hits & (original description: pacid=41095563 locus=Glyma.02G076200 ID=Glyma.02G076200.3.Wm82.a4.v1 annot-version=Wm82.a4.v1)
glyma.02g076400.1	35.2	not assigned.not annotated	no hits & (original description: pacid=41098096 locus=Glyma.02G076400 ID=Glyma.02G076400.1.Wm82.a4.v1 annot-version=Wm82.a4.v1)
glyma.02g076800.1	35.2	not assigned.not annotated	no hits & (original description: pacid=41094172 locus=Glyma.02G076800 ID=Glyma.02G076800.1.Wm82.a4.v1 annot-version=Wm82.a4.v1)
glyma.02g076850.1	35.2	not assigned.not annotated	no hits & (original description: pacid=41094803 locus=Glyma.02G076850 ID=Glyma.02G076850.1.Wm82.a4.v1 annot-version=Wm82.a4.v1)
glyma.02g077500.1	35.2	not assigned.not annotated	no hits & (original description: pacid=41097765 locus=Glyma.02G077500 ID=Glyma.02G077500.1.Wm82.a4.v1 annot-version=Wm82.a4.v1)
glyma.02g077500.3	35.2	not assigned.not annotated	no hits & (original description: pacid=41097766 locus=Glyma.02G077500 ID=Glyma.02G077500.3.Wm82.a4.v1 annot-version=Wm82.a4.v1)
glyma.02g077500.2	35.2	not assigned.not annotated	no hits & (original description: pacid=41097767 locus=Glyma.02G077500 ID=Glyma.02G077500.2.Wm82.a4.v1 annot-version=Wm82.a4.v1)
glyma.02g077800.1	35.2	not assigned.not annotated	no hits & (original description: pacid=41095415 locus=Glyma.02G077800 ID=Glyma.02G077800.1.Wm82.a4.v1 annot-version=Wm82.a4.v1)
glyma.02g078200.2	35.2	not assigned.not annotated	no hits & (original description: pacid=41094049 locus=Glyma.02G078200 ID=Glyma.02G078200.2.Wm82.a4.v1 annot-version=Wm82.a4.v1)
glyma.02g078400.1	35.2	not assigned.not annotated	no hits & (original description: pacid=41095518 locus=Glyma.02G078400 ID=Glyma.02G078400.1.Wm82.a4.v1 annot-version=Wm82.a4.v1)
glyma.02g079200.1	35.2	not assigned.not annotated	no hits & (original description: pacid=41094718 locus=Glyma.02G079200 ID=Glyma.02G079200.1.Wm82.a4.v1 annot-version=Wm82.a4.v1)
glyma.02g079300.1	35.2	not assigned.not annotated	no hits & (original description: pacid=41098280 locus=Glyma.02G079300 ID=Glyma.02G079300.1.Wm82.a4.v1 annot-version=Wm82.a4.v1)
glyma.02g079300.4	35.2	not assigned.not annotated	no hits & (original description: pacid=41098281 locus=Glyma.02G079300 ID=Glyma.02G079300.4.Wm82.a4.v1 annot-version=Wm82.a4.v1)
glyma.02g079500.1	35.2	not assigned.not annotated	no hits & (original description: pacid=41095318 locus=Glyma.02G079500 ID=Glyma.02G079500.1.Wm82.a4.v1 annot-version=Wm82.a4.v1)
glyma.02g079600.8	35.2	not assigned.not annotated	no hits & (original description: pacid=41095297 locus=Glyma.02G079600 ID=Glyma.02G079600.8.Wm82.a4.v1 annot-version=Wm82.a4.v1)
glyma.02g079600.9	35.2	not assigned.not annotated	no hits & (original description: pacid=41095298 locus=Glyma.02G079600 ID=Glyma.02G079600.9.Wm82.a4.v1 annot-version=Wm82.a4.v1)
glyma.02g079600.10	35.2	not assigned.not annotated	no hits & (original description: pacid=41095299 locus=Glyma.02G079600 ID=Glyma.02G079600.10.Wm82.a4.v1 annot-version=Wm82.a4.v1)
glyma.02g080000.1	35.2	not assigned.not annotated	no hits & (original description: pacid=41094150 locus=Glyma.02G080000 ID=Glyma.02G080000.1.Wm82.a4.v1 annot-version=Wm82.a4.v1)
glyma.02g080700.4	35.2	not assigned.not annotated	no hits & (original description: pacid=41097929 locus=Glyma.02G080700 ID=Glyma.02G080700.4.Wm82.a4.v1 annot-version=Wm82.a4.v1)
glyma.02g080700.3	35.2	not assigned.not annotated	no hits & (original description: pacid=41097930 locus=Glyma.02G080700 ID=Glyma.02G080700.3.Wm82.a4.v1 annot-version=Wm82.a4.v1)
glyma.02g080700.5	35.2	not assigned.not annotated	no hits & (original description: pacid=41097931 locus=Glyma.02G080700 ID=Glyma.02G080700.5.Wm82.a4.v1 annot-version=Wm82.a4.v1)
glyma.02g080951.1	35.2	not assigned.not annotated	no hits & (original description: pacid=41098949 locus=Glyma.02G080951 ID=Glyma.02G080951.1.Wm82.a4.v1 annot-version=Wm82.a4.v1)
glyma.02g081400.1	35.2	not assigned.not annotated	no hits & (original description: pacid=41097631 locus=Glyma.02G081400 ID=Glyma.02G081400.1.Wm82.a4.v1 annot-version=Wm82.a4.v1)
glyma.02g081500.1	35.2	not assigned.not annotated	no hits & (original description: pacid=41095207 locus=Glyma.02G081500 ID=Glyma.02G081500.1.Wm82.a4.v1 annot-version=Wm82.a4.v1)
glyma.02g081600.1	35.2	not assigned.not annotated	no hits & (original description: pacid=41098972 locus=Glyma.02G081600 ID=Glyma.02G081600.1.Wm82.a4.v1 annot-version=Wm82.a4.v1)
glyma.02g081700.1	35.2	not assigned.not annotated	no hits & (original description: pacid=41096200 locus=Glyma.02G081700 ID=Glyma.02G081700.1.Wm82.a4.v1 annot-version=Wm82.a4.v1)
glyma.02g082600.1	35.2	not assigned.not annotated	no hits & (original description: pacid=41097927 locus=Glyma.02G082600 ID=Glyma.02G082600.1.Wm82.a4.v1 annot-version=Wm82.a4.v1)
glyma.02g082900.1	35.2	not assigned.not annotated	no hits & (original description: pacid=41096661 locus=Glyma.02G082900 ID=Glyma.02G082900.1.Wm82.a4.v1 annot-version=Wm82.a4.v1)
glyma.02g083100.1	35.2	not assigned.not annotated	no hits & (original description: pacid=41097146 locus=Glyma.02G083100 ID=Glyma.02G083100.1.Wm82.a4.v1 annot-version=Wm82.a4.v1)
glyma.02g083100.2	35.2	not assigned.not annotated	no hits & (original description: pacid=41097147 locus=Glyma.02G083100 ID=Glyma.02G083100.2.Wm82.a4.v1 annot-version=Wm82.a4.v1)
glyma.02g083100.3	35.2	not assigned.not annotated	no hits & (original description: pacid=41097148 locus=Glyma.02G083100 ID=Glyma.02G083100.3.Wm82.a4.v1 annot-version=Wm82.a4.v1)
glyma.02g083100.4	35.2	not assigned.not annotated	no hits & (original description: pacid=41097149 locus=Glyma.02G083100 ID=Glyma.02G083100.4.Wm82.a4.v1 annot-version=Wm82.a4.v1)
glyma.02g083100.5	35.2	not assigned.not annotated	no hits & (original description: pacid=41097150 locus=Glyma.02G083100 ID=Glyma.02G083100.5.Wm82.a4.v1 annot-version=Wm82.a4.v1)
glyma.02g083100.6	35.2	not assigned.not annotated	no hits & (original description: pacid=41097151 locus=Glyma.02G083100 ID=Glyma.02G083100.6.Wm82.a4.v1 annot-version=Wm82.a4.v1)
glyma.02g083450.1	35.2	not assigned.not annotated	no hits & (original description: pacid=41094621 locus=Glyma.02G083450 ID=Glyma.02G083450.1.Wm82.a4.v1 annot-version=Wm82.a4.v1)
glyma.02g083500.1	35.2	not assigned.not annotated	no hits & (original description: pacid=41094540 locus=Glyma.02G083500 ID=Glyma.02G083500.1.Wm82.a4.v1 annot-version=Wm82.a4.v1)
glyma.02g083600.1	35.2	not assigned.not annotated	no hits & (original description: pacid=41096074 locus=Glyma.02G083600 ID=Glyma.02G083600.1.Wm82.a4.v1 annot-version=Wm82.a4.v1)
glyma.02g083702.1	35.2	not assigned.not annotated	no hits & (original description: pacid=41098206 locus=Glyma.02G083702 ID=Glyma.02G083702.1.Wm82.a4.v1 annot-version=Wm82.a4.v1)
glyma.02g084700.2	35.2	not assigned.not annotated	no hits & (original description: pacid=41094402 locus=Glyma.02G084700 ID=Glyma.02G084700.2.Wm82.a4.v1 annot-version=Wm82.a4.v1)
glyma.02g084700.1	35.2	not assigned.not annotated	no hits & (original description: pacid=41094403 locus=Glyma.02G084700 ID=Glyma.02G084700.1.Wm82.a4.v1 annot-version=Wm82.a4.v1)
glyma.02g084800.1	35.2	not assigned.not annotated	no hits & (original description: pacid=41097591 locus=Glyma.02G084800 ID=Glyma.02G084800.1.Wm82.a4.v1 annot-version=Wm82.a4.v1)
glyma.02g085800.3	35.2	not assigned.not annotated	no hits & (original description: pacid=41096127 locus=Glyma.02G085800 ID=Glyma.02G085800.3.Wm82.a4.v1 annot-version=Wm82.a4.v1)
glyma.02g085800.1	35.2	not assigned.not annotated	no hits & (original description: pacid=41096128 locus=Glyma.02G085800 ID=Glyma.02G085800.1.Wm82.a4.v1 annot-version=Wm82.a4.v1)
glyma.02g086000.1	35.2	not assigned.not annotated	no hits & (original description: pacid=41096018 locus=Glyma.02G086000 ID=Glyma.02G086000.1.Wm82.a4.v1 annot-version=Wm82.a4.v1)
glyma.02g086300.1	35.2	not assigned.not annotated	no hits & (original description: pacid=41098803 locus=Glyma.02G086300 ID=Glyma.02G086300.1.Wm82.a4.v1 annot-version=Wm82.a4.v1)
glyma.02g086400.1	35.2	not assigned.not annotated	no hits & (original description: pacid=41096371 locus=Glyma.02G086400 ID=Glyma.02G086400.1.Wm82.a4.v1 annot-version=Wm82.a4.v1)
glyma.02g087250.1	35.2	not assigned.not annotated	no hits & (original description: pacid=41095679 locus=Glyma.02G087250 ID=Glyma.02G087250.1.Wm82.a4.v1 annot-version=Wm82.a4.v1)
glyma.02g087300.1	35.2	not assigned.not annotated	no hits & (original description: pacid=41095805 locus=Glyma.02G087300 ID=Glyma.02G087300.1.Wm82.a4.v1 annot-version=Wm82.a4.v1)
glyma.02g087500.1	35.2	not assigned.not annotated	no hits & (original description: pacid=41095372 locus=Glyma.02G087500 ID=Glyma.02G087500.1.Wm82.a4.v1 annot-version=Wm82.a4.v1)
glyma.02g088300.1	35.2	not assigned.not annotated	no hits & (original description: pacid=41095274 locus=Glyma.02G088300 ID=Glyma.02G088300.1.Wm82.a4.v1 annot-version=Wm82.a4.v1)
glyma.02g088550.1	35.2	not assigned.not annotated	no hits & (original description: pacid=41096637 locus=Glyma.02G088550 ID=Glyma.02G088550.1.Wm82.a4.v1 annot-version=Wm82.a4.v1)
glyma.02g088600.1	35.2	not assigned.not annotated	no hits & (original description: pacid=41097664 locus=Glyma.02G088600 ID=Glyma.02G088600.1.Wm82.a4.v1 annot-version=Wm82.a4.v1)
glyma.02g089000.1	35.2	not assigned.not annotated	no hits & (original description: pacid=41096114 locus=Glyma.02G089000 ID=Glyma.02G089000.1.Wm82.a4.v1 annot-version=Wm82.a4.v1)
glyma.02g089200.1	35.2	not assigned.not annotated	no hits & (original description: pacid=41094151 locus=Glyma.02G089200 ID=Glyma.02G089200.1.Wm82.a4.v1 annot-version=Wm82.a4.v1)
glyma.02g089400.1	35.2	not assigned.not annotated	no hits & (original description: pacid=41097316 locus=Glyma.02G089400 ID=Glyma.02G089400.1.Wm82.a4.v1 annot-version=Wm82.a4.v1)
glyma.02g089500.1	35.2	not assigned.not annotated	no hits & (original description: pacid=41098730 locus=Glyma.02G089500 ID=Glyma.02G089500.1.Wm82.a4.v1 annot-version=Wm82.a4.v1)
glyma.02g089650.1	35.2	not assigned.not annotated	no hits & (original description: pacid=41094093 locus=Glyma.02G089650 ID=Glyma.02G089650.1.Wm82.a4.v1 annot-version=Wm82.a4.v1)
glyma.02g089650.2	35.2	not assigned.not annotated	no hits & (original description: pacid=41094094 locus=Glyma.02G089650 ID=Glyma.02G089650.2.Wm82.a4.v1 annot-version=Wm82.a4.v1)
glyma.02g089650.3	35.2	not assigned.not annotated	no hits & (original description: pacid=41094095 locus=Glyma.02G089650 ID=Glyma.02G089650.3.Wm82.a4.v1 annot-version=Wm82.a4.v1)
glyma.02g090200.1	35.2	not assigned.not annotated	no hits & (original description: pacid=41095893 locus=Glyma.02G090200 ID=Glyma.02G090200.1.Wm82.a4.v1 annot-version=Wm82.a4.v1)
glyma.02g090200.2	35.2	not assigned.not annotated	no hits & (original description: pacid=41095894 locus=Glyma.02G090200 ID=Glyma.02G090200.2.Wm82.a4.v1 annot-version=Wm82.a4.v1)
glyma.02g090200.3	35.2	not assigned.not annotated	no hits & (original description: pacid=41095895 locus=Glyma.02G090200 ID=Glyma.02G090200.3.Wm82.a4.v1 annot-version=Wm82.a4.v1)
glyma.02g090500.1	35.2	not assigned.not annotated	no hits & (original description: pacid=41093856 locus=Glyma.02G090500 ID=Glyma.02G090500.1.Wm82.a4.v1 annot-version=Wm82.a4.v1)
glyma.02g090700.1	35.2	not assigned.not annotated	no hits & (original description: pacid=41094318 locus=Glyma.02G090700 ID=Glyma.02G090700.1.Wm82.a4.v1 annot-version=Wm82.a4.v1)
glyma.02g091100.1	35.2	not assigned.not annotated	no hits & (original description: pacid=41093868 locus=Glyma.02G091100 ID=Glyma.02G091100.1.Wm82.a4.v1 annot-version=Wm82.a4.v1)
glyma.02g091500.1	35.2	not assigned.not annotated	no hits & (original description: pacid=41098827 locus=Glyma.02G091500 ID=Glyma.02G091500.1.Wm82.a4.v1 annot-version=Wm82.a4.v1)
glyma.02g091600.1	35.2	not assigned.not annotated	no hits & (original description: pacid=41094692 locus=Glyma.02G091600 ID=Glyma.02G091600.1.Wm82.a4.v1 annot-version=Wm82.a4.v1)
glyma.02g091800.3	35.2	not assigned.not annotated	no hits & (original description: pacid=41098946 locus=Glyma.02G091800 ID=Glyma.02G091800.3.Wm82.a4.v1 annot-version=Wm82.a4.v1)
glyma.02g092000.5	35.2	not assigned.not annotated	no hits & (original description: pacid=41098859 locus=Glyma.02G092000 ID=Glyma.02G092000.5.Wm82.a4.v1 annot-version=Wm82.a4.v1)
glyma.02g092000.6	35.2	not assigned.not annotated	no hits & (original description: pacid=41098860 locus=Glyma.02G092000 ID=Glyma.02G092000.6.Wm82.a4.v1 annot-version=Wm82.a4.v1)
glyma.02g092000.2	35.2	not assigned.not annotated	no hits & (original description: pacid=41098861 locus=Glyma.02G092000 ID=Glyma.02G092000.2.Wm82.a4.v1 annot-version=Wm82.a4.v1)
glyma.02g092300.1	35.2	not assigned.not annotated	no hits & (original description: pacid=41095991 locus=Glyma.02G092300 ID=Glyma.02G092300.1.Wm82.a4.v1 annot-version=Wm82.a4.v1)
glyma.02g092900.1	35.2	not assigned.not annotated	no hits & (original description: pacid=41098870 locus=Glyma.02G092900 ID=Glyma.02G092900.1.Wm82.a4.v1 annot-version=Wm82.a4.v1)
glyma.02g093100.3	35.2	not assigned.not annotated	no hits & (original description: pacid=41098476 locus=Glyma.02G093100 ID=Glyma.02G093100.3.Wm82.a4.v1 annot-version=Wm82.a4.v1)
glyma.02g093600.5	35.2	not assigned.not annotated	no hits & (original description: pacid=41098193 locus=Glyma.02G093600 ID=Glyma.02G093600.5.Wm82.a4.v1 annot-version=Wm82.a4.v1)
glyma.02g093802.1	35.2	not assigned.not annotated	no hits & (original description: pacid=41098607 locus=Glyma.02G093802 ID=Glyma.02G093802.1.Wm82.a4.v1 annot-version=Wm82.a4.v1)
glyma.02g093802.2	35.2	not assigned.not annotated	no hits & (original description: pacid=41098608 locus=Glyma.02G093802 ID=Glyma.02G093802.2.Wm82.a4.v1 annot-version=Wm82.a4.v1)
glyma.02g093802.5	35.2	not assigned.not annotated	no hits & (original description: pacid=41098609 locus=Glyma.02G093802 ID=Glyma.02G093802.5.Wm82.a4.v1 annot-version=Wm82.a4.v1)
glyma.02g093802.4	35.2	not assigned.not annotated	no hits & (original description: pacid=41098610 locus=Glyma.02G093802 ID=Glyma.02G093802.4.Wm82.a4.v1 annot-version=Wm82.a4.v1)
glyma.02g093802.3	35.2	not assigned.not annotated	no hits & (original description: pacid=41098611 locus=Glyma.02G093802 ID=Glyma.02G093802.3.Wm82.a4.v1 annot-version=Wm82.a4.v1)
glyma.02g094400.1	35.2	not assigned.not annotated	no hits & (original description: pacid=41097959 locus=Glyma.02G094400 ID=Glyma.02G094400.1.Wm82.a4.v1 annot-version=Wm82.a4.v1)
glyma.02g094400.5	35.2	not assigned.not annotated	no hits & (original description: pacid=41097960 locus=Glyma.02G094400 ID=Glyma.02G094400.5.Wm82.a4.v1 annot-version=Wm82.a4.v1)
glyma.02g094400.2	35.2	not assigned.not annotated	no hits & (original description: pacid=41097961 locus=Glyma.02G094400 ID=Glyma.02G094400.2.Wm82.a4.v1 annot-version=Wm82.a4.v1)
glyma.02g094400.4	35.2	not assigned.not annotated	no hits & (original description: pacid=41097962 locus=Glyma.02G094400 ID=Glyma.02G094400.4.Wm82.a4.v1 annot-version=Wm82.a4.v1)
glyma.02g094400.6	35.2	not assigned.not annotated	no hits & (original description: pacid=41097963 locus=Glyma.02G094400 ID=Glyma.02G094400.6.Wm82.a4.v1 annot-version=Wm82.a4.v1)
glyma.02g095700.2	35.2	not assigned.not annotated	no hits & (original description: pacid=41095351 locus=Glyma.02G095700 ID=Glyma.02G095700.2.Wm82.a4.v1 annot-version=Wm82.a4.v1)
glyma.02g095900.2	35.2	not assigned.not annotated	no hits & (original description: pacid=41095050 locus=Glyma.02G095900 ID=Glyma.02G095900.2.Wm82.a4.v1 annot-version=Wm82.a4.v1)
glyma.02g095900.11	35.2	not assigned.not annotated	no hits & (original description: pacid=41095051 locus=Glyma.02G095900 ID=Glyma.02G095900.11.Wm82.a4.v1 annot-version=Wm82.a4.v1)
glyma.02g095900.4	35.2	not assigned.not annotated	no hits & (original description: pacid=41095052 locus=Glyma.02G095900 ID=Glyma.02G095900.4.Wm82.a4.v1 annot-version=Wm82.a4.v1)
glyma.02g096200.2	35.2	not assigned.not annotated	no hits & (original description: pacid=41094113 locus=Glyma.02G096200 ID=Glyma.02G096200.2.Wm82.a4.v1 annot-version=Wm82.a4.v1)
glyma.02g096200.1	35.2	not assigned.not annotated	no hits & (original description: pacid=41094114 locus=Glyma.02G096200 ID=Glyma.02G096200.1.Wm82.a4.v1 annot-version=Wm82.a4.v1)
glyma.02g096400.1	35.2	not assigned.not annotated	no hits & (original description: pacid=41097831 locus=Glyma.02G096400 ID=Glyma.02G096400.1.Wm82.a4.v1 annot-version=Wm82.a4.v1)
glyma.02g096500.2	35.2	not assigned.not annotated	no hits & (original description: pacid=41094143 locus=Glyma.02G096500 ID=Glyma.02G096500.2.Wm82.a4.v1 annot-version=Wm82.a4.v1)
glyma.02g096500.3	35.2	not assigned.not annotated	no hits & (original description: pacid=41094144 locus=Glyma.02G096500 ID=Glyma.02G096500.3.Wm82.a4.v1 annot-version=Wm82.a4.v1)
glyma.02g096500.4	35.2	not assigned.not annotated	no hits & (original description: pacid=41094145 locus=Glyma.02G096500 ID=Glyma.02G096500.4.Wm82.a4.v1 annot-version=Wm82.a4.v1)
glyma.02g096500.5	35.2	not assigned.not annotated	no hits & (original description: pacid=41094146 locus=Glyma.02G096500 ID=Glyma.02G096500.5.Wm82.a4.v1 annot-version=Wm82.a4.v1)
glyma.02g096500.6	35.2	not assigned.not annotated	no hits & (original description: pacid=41094147 locus=Glyma.02G096500 ID=Glyma.02G096500.6.Wm82.a4.v1 annot-version=Wm82.a4.v1)
glyma.02g096700.2	35.2	not assigned.not annotated	no hits & (original description: pacid=41098761 locus=Glyma.02G096700 ID=Glyma.02G096700.2.Wm82.a4.v1 annot-version=Wm82.a4.v1)
glyma.02g096700.1	35.2	not assigned.not annotated	no hits & (original description: pacid=41098762 locus=Glyma.02G096700 ID=Glyma.02G096700.1.Wm82.a4.v1 annot-version=Wm82.a4.v1)
glyma.02g097000.1	35.2	not assigned.not annotated	no hits & (original description: pacid=41094330 locus=Glyma.02G097000 ID=Glyma.02G097000.1.Wm82.a4.v1 annot-version=Wm82.a4.v1)
glyma.02g097332.1	35.2	not assigned.not annotated	no hits & (original description: pacid=41098200 locus=Glyma.02G097332 ID=Glyma.02G097332.1.Wm82.a4.v1 annot-version=Wm82.a4.v1)
glyma.02g097500.1	35.2	not assigned.not annotated	no hits & (original description: pacid=41096036 locus=Glyma.02G097500 ID=Glyma.02G097500.1.Wm82.a4.v1 annot-version=Wm82.a4.v1)
glyma.02g097800.1	35.2	not assigned.not annotated	no hits & (original description: pacid=41098550 locus=Glyma.02G097800 ID=Glyma.02G097800.1.Wm82.a4.v1 annot-version=Wm82.a4.v1)
glyma.02g098600.1	35.2	not assigned.not annotated	no hits & (original description: pacid=41094680 locus=Glyma.02G098600 ID=Glyma.02G098600.1.Wm82.a4.v1 annot-version=Wm82.a4.v1)
glyma.02g098700.1	35.2	not assigned.not annotated	no hits & (original description: pacid=41096555 locus=Glyma.02G098700 ID=Glyma.02G098700.1.Wm82.a4.v1 annot-version=Wm82.a4.v1)
glyma.02g098900.1	35.2	not assigned.not annotated	no hits & (original description: pacid=41095446 locus=Glyma.02G098900 ID=Glyma.02G098900.1.Wm82.a4.v1 annot-version=Wm82.a4.v1)
glyma.02g099600.1	35.2	not assigned.not annotated	no hits & (original description: pacid=41094832 locus=Glyma.02G099600 ID=Glyma.02G099600.1.Wm82.a4.v1 annot-version=Wm82.a4.v1)
glyma.02g099600.3	35.2	not assigned.not annotated	no hits & (original description: pacid=41094833 locus=Glyma.02G099600 ID=Glyma.02G099600.3.Wm82.a4.v1 annot-version=Wm82.a4.v1)
glyma.02g099600.2	35.2	not assigned.not annotated	no hits & (original description: pacid=41094834 locus=Glyma.02G099600 ID=Glyma.02G099600.2.Wm82.a4.v1 annot-version=Wm82.a4.v1)
glyma.02g099700.1	35.2	not assigned.not annotated	no hits & (original description: pacid=41096567 locus=Glyma.02G099700 ID=Glyma.02G099700.1.Wm82.a4.v1 annot-version=Wm82.a4.v1)
glyma.02g100750.1	35.2	not assigned.not annotated	no hits & (original description: pacid=41098748 locus=Glyma.02G100750 ID=Glyma.02G100750.1.Wm82.a4.v1 annot-version=Wm82.a4.v1)
glyma.02g100900.1	35.2	not assigned.not annotated	no hits & (original description: pacid=41097241 locus=Glyma.02G100900 ID=Glyma.02G100900.1.Wm82.a4.v1 annot-version=Wm82.a4.v1)
glyma.02g101200.1	35.2	not assigned.not annotated	no hits & (original description: pacid=41094541 locus=Glyma.02G101200 ID=Glyma.02G101200.1.Wm82.a4.v1 annot-version=Wm82.a4.v1)
glyma.02g101200.3	35.2	not assigned.not annotated	no hits & (original description: pacid=41094542 locus=Glyma.02G101200 ID=Glyma.02G101200.3.Wm82.a4.v1 annot-version=Wm82.a4.v1)
glyma.02g101600.2	35.2	not assigned.not annotated	no hits & (original description: pacid=41096595 locus=Glyma.02G101600 ID=Glyma.02G101600.2.Wm82.a4.v1 annot-version=Wm82.a4.v1)
glyma.02g102100.1	35.2	not assigned.not annotated	no hits & (original description: pacid=41097420 locus=Glyma.02G102100 ID=Glyma.02G102100.1.Wm82.a4.v1 annot-version=Wm82.a4.v1)
glyma.02g102200.1	35.2	not assigned.not annotated	no hits & (original description: pacid=41098495 locus=Glyma.02G102200 ID=Glyma.02G102200.1.Wm82.a4.v1 annot-version=Wm82.a4.v1)
glyma.02g102500.2	35.2	not assigned.not annotated	no hits & (original description: pacid=41095166 locus=Glyma.02G102500 ID=Glyma.02G102500.2.Wm82.a4.v1 annot-version=Wm82.a4.v1)
glyma.02g102500.1	35.2	not assigned.not annotated	no hits & (original description: pacid=41095167 locus=Glyma.02G102500 ID=Glyma.02G102500.1.Wm82.a4.v1 annot-version=Wm82.a4.v1)
glyma.02g103000.1	35.2	not assigned.not annotated	no hits & (original description: pacid=41094241 locus=Glyma.02G103000 ID=Glyma.02G103000.1.Wm82.a4.v1 annot-version=Wm82.a4.v1)
glyma.02g105700.1	35.2	not assigned.not annotated	no hits & (original description: pacid=41098266 locus=Glyma.02G105700 ID=Glyma.02G105700.1.Wm82.a4.v1 annot-version=Wm82.a4.v1)
glyma.02g106000.2	35.2	not assigned.not annotated	no hits & (original description: pacid=41095038 locus=Glyma.02G106000 ID=Glyma.02G106000.2.Wm82.a4.v1 annot-version=Wm82.a4.v1)
glyma.02g106200.1	35.2	not assigned.not annotated	no hits & (original description: pacid=41097891 locus=Glyma.02G106200 ID=Glyma.02G106200.1.Wm82.a4.v1 annot-version=Wm82.a4.v1)
glyma.02g107200.5	35.2	not assigned.not annotated	no hits & (original description: pacid=41096141 locus=Glyma.02G107200 ID=Glyma.02G107200.5.Wm82.a4.v1 annot-version=Wm82.a4.v1)
glyma.02g107200.8	35.2	not assigned.not annotated	no hits & (original description: pacid=41096142 locus=Glyma.02G107200 ID=Glyma.02G107200.8.Wm82.a4.v1 annot-version=Wm82.a4.v1)
glyma.02g107200.6	35.2	not assigned.not annotated	no hits & (original description: pacid=41096143 locus=Glyma.02G107200 ID=Glyma.02G107200.6.Wm82.a4.v1 annot-version=Wm82.a4.v1)
glyma.02g107200.7	35.2	not assigned.not annotated	no hits & (original description: pacid=41096144 locus=Glyma.02G107200 ID=Glyma.02G107200.7.Wm82.a4.v1 annot-version=Wm82.a4.v1)
glyma.02g107200.1	35.2	not assigned.not annotated	no hits & (original description: pacid=41096145 locus=Glyma.02G107200 ID=Glyma.02G107200.1.Wm82.a4.v1 annot-version=Wm82.a4.v1)
glyma.02g107200.9	35.2	not assigned.not annotated	no hits & (original description: pacid=41096146 locus=Glyma.02G107200 ID=Glyma.02G107200.9.Wm82.a4.v1 annot-version=Wm82.a4.v1)
glyma.02g107200.10	35.2	not assigned.not annotated	no hits & (original description: pacid=41096147 locus=Glyma.02G107200 ID=Glyma.02G107200.10.Wm82.a4.v1 annot-version=Wm82.a4.v1)
glyma.02g107800.7	35.2	not assigned.not annotated	no hits & (original description: pacid=41096087 locus=Glyma.02G107800 ID=Glyma.02G107800.7.Wm82.a4.v1 annot-version=Wm82.a4.v1)
glyma.02g107800.1	35.2	not assigned.not annotated	no hits & (original description: pacid=41096088 locus=Glyma.02G107800 ID=Glyma.02G107800.1.Wm82.a4.v1 annot-version=Wm82.a4.v1)
glyma.02g107800.8	35.2	not assigned.not annotated	no hits & (original description: pacid=41096089 locus=Glyma.02G107800 ID=Glyma.02G107800.8.Wm82.a4.v1 annot-version=Wm82.a4.v1)
glyma.02g107800.6	35.2	not assigned.not annotated	no hits & (original description: pacid=41096090 locus=Glyma.02G107800 ID=Glyma.02G107800.6.Wm82.a4.v1 annot-version=Wm82.a4.v1)
glyma.02g107800.9	35.2	not assigned.not annotated	no hits & (original description: pacid=41096091 locus=Glyma.02G107800 ID=Glyma.02G107800.9.Wm82.a4.v1 annot-version=Wm82.a4.v1)
glyma.02g107800.2	35.2	not assigned.not annotated	no hits & (original description: pacid=41096092 locus=Glyma.02G107800 ID=Glyma.02G107800.2.Wm82.a4.v1 annot-version=Wm82.a4.v1)
glyma.02g107800.3	35.2	not assigned.not annotated	no hits & (original description: pacid=41096093 locus=Glyma.02G107800 ID=Glyma.02G107800.3.Wm82.a4.v1 annot-version=Wm82.a4.v1)
glyma.02g107800.10	35.2	not assigned.not annotated	no hits & (original description: pacid=41096094 locus=Glyma.02G107800 ID=Glyma.02G107800.10.Wm82.a4.v1 annot-version=Wm82.a4.v1)
glyma.02g107800.12	35.2	not assigned.not annotated	no hits & (original description: pacid=41096095 locus=Glyma.02G107800 ID=Glyma.02G107800.12.Wm82.a4.v1 annot-version=Wm82.a4.v1)
glyma.02g107800.11	35.2	not assigned.not annotated	no hits & (original description: pacid=41096096 locus=Glyma.02G107800 ID=Glyma.02G107800.11.Wm82.a4.v1 annot-version=Wm82.a4.v1)
glyma.02g108200.4	35.2	not assigned.not annotated	no hits & (original description: pacid=41098133 locus=Glyma.02G108200 ID=Glyma.02G108200.4.Wm82.a4.v1 annot-version=Wm82.a4.v1)
glyma.02g108450.1	35.2	not assigned.not annotated	no hits & (original description: pacid=41097234 locus=Glyma.02G108450 ID=Glyma.02G108450.1.Wm82.a4.v1 annot-version=Wm82.a4.v1)
glyma.02g109133.1	35.2	not assigned.not annotated	no hits & (original description: pacid=41097800 locus=Glyma.02G109133 ID=Glyma.02G109133.1.Wm82.a4.v1 annot-version=Wm82.a4.v1)
glyma.02g109166.1	35.2	not assigned.not annotated	no hits & (original description: pacid=41094189 locus=Glyma.02G109166 ID=Glyma.02G109166.1.Wm82.a4.v1 annot-version=Wm82.a4.v1)
glyma.02g109200.4	35.2	not assigned.not annotated	no hits & (original description: pacid=41094450 locus=Glyma.02G109200 ID=Glyma.02G109200.4.Wm82.a4.v1 annot-version=Wm82.a4.v1)
glyma.02g109200.1	35.2	not assigned.not annotated	no hits & (original description: pacid=41094451 locus=Glyma.02G109200 ID=Glyma.02G109200.1.Wm82.a4.v1 annot-version=Wm82.a4.v1)
glyma.02g109200.3	35.2	not assigned.not annotated	no hits & (original description: pacid=41094452 locus=Glyma.02G109200 ID=Glyma.02G109200.3.Wm82.a4.v1 annot-version=Wm82.a4.v1)
glyma.02g109300.1	35.2	not assigned.not annotated	no hits & (original description: pacid=41096832 locus=Glyma.02G109300 ID=Glyma.02G109300.1.Wm82.a4.v1 annot-version=Wm82.a4.v1)
glyma.02g109300.8	35.2	not assigned.not annotated	no hits & (original description: pacid=41096833 locus=Glyma.02G109300 ID=Glyma.02G109300.8.Wm82.a4.v1 annot-version=Wm82.a4.v1)
glyma.02g109300.9	35.2	not assigned.not annotated	no hits & (original description: pacid=41096834 locus=Glyma.02G109300 ID=Glyma.02G109300.9.Wm82.a4.v1 annot-version=Wm82.a4.v1)
glyma.02g109300.5	35.2	not assigned.not annotated	no hits & (original description: pacid=41096835 locus=Glyma.02G109300 ID=Glyma.02G109300.5.Wm82.a4.v1 annot-version=Wm82.a4.v1)
glyma.02g109300.6	35.2	not assigned.not annotated	no hits & (original description: pacid=41096836 locus=Glyma.02G109300 ID=Glyma.02G109300.6.Wm82.a4.v1 annot-version=Wm82.a4.v1)
glyma.02g109300.2	35.2	not assigned.not annotated	no hits & (original description: pacid=41096837 locus=Glyma.02G109300 ID=Glyma.02G109300.2.Wm82.a4.v1 annot-version=Wm82.a4.v1)
glyma.02g109400.2	35.2	not assigned.not annotated	no hits & (original description: pacid=41095994 locus=Glyma.02G109400 ID=Glyma.02G109400.2.Wm82.a4.v1 annot-version=Wm82.a4.v1)
glyma.02g109400.1	35.2	not assigned.not annotated	no hits & (original description: pacid=41095995 locus=Glyma.02G109400 ID=Glyma.02G109400.1.Wm82.a4.v1 annot-version=Wm82.a4.v1)
glyma.02g109500.5	35.2	not assigned.not annotated	no hits & (original description: pacid=41097955 locus=Glyma.02G109500 ID=Glyma.02G109500.5.Wm82.a4.v1 annot-version=Wm82.a4.v1)
glyma.02g109700.2	35.2	not assigned.not annotated	no hits & (original description: pacid=41096763 locus=Glyma.02G109700 ID=Glyma.02G109700.2.Wm82.a4.v1 annot-version=Wm82.a4.v1)
glyma.02g109700.1	35.2	not assigned.not annotated	no hits & (original description: pacid=41096764 locus=Glyma.02G109700 ID=Glyma.02G109700.1.Wm82.a4.v1 annot-version=Wm82.a4.v1)
glyma.02g110300.1	35.2	not assigned.not annotated	no hits & (original description: pacid=41097998 locus=Glyma.02G110300 ID=Glyma.02G110300.1.Wm82.a4.v1 annot-version=Wm82.a4.v1)
glyma.02g110400.1	35.2	not assigned.not annotated	no hits & (original description: pacid=41094242 locus=Glyma.02G110400 ID=Glyma.02G110400.1.Wm82.a4.v1 annot-version=Wm82.a4.v1)
glyma.02g110700.1	35.2	not assigned.not annotated	no hits & (original description: pacid=41095107 locus=Glyma.02G110700 ID=Glyma.02G110700.1.Wm82.a4.v1 annot-version=Wm82.a4.v1)
glyma.02g110900.1	35.2	not assigned.not annotated	no hits & (original description: pacid=41095898 locus=Glyma.02G110900 ID=Glyma.02G110900.1.Wm82.a4.v1 annot-version=Wm82.a4.v1)
glyma.02g111100.1	35.2	not assigned.not annotated	no hits & (original description: pacid=41097344 locus=Glyma.02G111100 ID=Glyma.02G111100.1.Wm82.a4.v1 annot-version=Wm82.a4.v1)
glyma.02g111200.1	35.2	not assigned.not annotated	no hits & (original description: pacid=41098192 locus=Glyma.02G111200 ID=Glyma.02G111200.1.Wm82.a4.v1 annot-version=Wm82.a4.v1)
glyma.02g111250.1	35.2	not assigned.not annotated	no hits & (original description: pacid=41094493 locus=Glyma.02G111250 ID=Glyma.02G111250.1.Wm82.a4.v1 annot-version=Wm82.a4.v1)
glyma.02g111300.1	35.2	not assigned.not annotated	no hits & (original description: pacid=41094233 locus=Glyma.02G111300 ID=Glyma.02G111300.1.Wm82.a4.v1 annot-version=Wm82.a4.v1)
glyma.02g111700.6	35.2	not assigned.not annotated	no hits & (original description: pacid=41095231 locus=Glyma.02G111700 ID=Glyma.02G111700.6.Wm82.a4.v1 annot-version=Wm82.a4.v1)
glyma.02g111700.7	35.2	not assigned.not annotated	no hits & (original description: pacid=41095232 locus=Glyma.02G111700 ID=Glyma.02G111700.7.Wm82.a4.v1 annot-version=Wm82.a4.v1)
glyma.02g111900.2	35.2	not assigned.not annotated	no hits & (original description: pacid=41098558 locus=Glyma.02G111900 ID=Glyma.02G111900.2.Wm82.a4.v1 annot-version=Wm82.a4.v1)
glyma.02g111900.3	35.2	not assigned.not annotated	no hits & (original description: pacid=41098559 locus=Glyma.02G111900 ID=Glyma.02G111900.3.Wm82.a4.v1 annot-version=Wm82.a4.v1)
glyma.02g112800.1	35.2	not assigned.not annotated	no hits & (original description: pacid=41094374 locus=Glyma.02G112800 ID=Glyma.02G112800.1.Wm82.a4.v1 annot-version=Wm82.a4.v1)
glyma.02g113300.1	35.2	not assigned.not annotated	no hits & (original description: pacid=41097642 locus=Glyma.02G113300 ID=Glyma.02G113300.1.Wm82.a4.v1 annot-version=Wm82.a4.v1)
glyma.02g113700.1	35.2	not assigned.not annotated	no hits & (original description: pacid=41096422 locus=Glyma.02G113700 ID=Glyma.02G113700.1.Wm82.a4.v1 annot-version=Wm82.a4.v1)
glyma.02g113700.2	35.2	not assigned.not annotated	no hits & (original description: pacid=41096423 locus=Glyma.02G113700 ID=Glyma.02G113700.2.Wm82.a4.v1 annot-version=Wm82.a4.v1)
glyma.02g113800.1	35.2	not assigned.not annotated	no hits & (original description: pacid=41095688 locus=Glyma.02G113800 ID=Glyma.02G113800.1.Wm82.a4.v1 annot-version=Wm82.a4.v1)
glyma.02g114100.2	35.2	not assigned.not annotated	no hits & (original description: pacid=41097055 locus=Glyma.02G114100 ID=Glyma.02G114100.2.Wm82.a4.v1 annot-version=Wm82.a4.v1)
glyma.02g114100.3	35.2	not assigned.not annotated	no hits & (original description: pacid=41097056 locus=Glyma.02G114100 ID=Glyma.02G114100.3.Wm82.a4.v1 annot-version=Wm82.a4.v1)
glyma.02g114300.2	35.2	not assigned.not annotated	no hits & (original description: pacid=41093895 locus=Glyma.02G114300 ID=Glyma.02G114300.2.Wm82.a4.v1 annot-version=Wm82.a4.v1)
glyma.02g114300.1	35.2	not assigned.not annotated	no hits & (original description: pacid=41093896 locus=Glyma.02G114300 ID=Glyma.02G114300.1.Wm82.a4.v1 annot-version=Wm82.a4.v1)
glyma.02g114300.3	35.2	not assigned.not annotated	no hits & (original description: pacid=41093897 locus=Glyma.02G114300 ID=Glyma.02G114300.3.Wm82.a4.v1 annot-version=Wm82.a4.v1)
glyma.02g114900.2	35.2	not assigned.not annotated	no hits & (original description: pacid=41097789 locus=Glyma.02G114900 ID=Glyma.02G114900.2.Wm82.a4.v1 annot-version=Wm82.a4.v1)
glyma.02g115500.1	35.2	not assigned.not annotated	no hits & (original description: pacid=41095776 locus=Glyma.02G115500 ID=Glyma.02G115500.1.Wm82.a4.v1 annot-version=Wm82.a4.v1)
glyma.02g115500.7	35.2	not assigned.not annotated	no hits & (original description: pacid=41095777 locus=Glyma.02G115500 ID=Glyma.02G115500.7.Wm82.a4.v1 annot-version=Wm82.a4.v1)
glyma.02g116200.1	35.2	not assigned.not annotated	no hits & (original description: pacid=41096375 locus=Glyma.02G116200 ID=Glyma.02G116200.1.Wm82.a4.v1 annot-version=Wm82.a4.v1)
glyma.02g116750.1	35.2	not assigned.not annotated	no hits & (original description: pacid=41098043 locus=Glyma.02G116750 ID=Glyma.02G116750.1.Wm82.a4.v1 annot-version=Wm82.a4.v1)
glyma.02g117200.1	35.2	not assigned.not annotated	no hits & (original description: pacid=41096474 locus=Glyma.02G117200 ID=Glyma.02G117200.1.Wm82.a4.v1 annot-version=Wm82.a4.v1)
glyma.02g117300.2	35.2	not assigned.not annotated	no hits & (original description: pacid=41094815 locus=Glyma.02G117300 ID=Glyma.02G117300.2.Wm82.a4.v1 annot-version=Wm82.a4.v1)
glyma.02g117300.3	35.2	not assigned.not annotated	no hits & (original description: pacid=41094816 locus=Glyma.02G117300 ID=Glyma.02G117300.3.Wm82.a4.v1 annot-version=Wm82.a4.v1)
glyma.02g117300.1	35.2	not assigned.not annotated	no hits & (original description: pacid=41094817 locus=Glyma.02G117300 ID=Glyma.02G117300.1.Wm82.a4.v1 annot-version=Wm82.a4.v1)
glyma.02g117800.1	35.2	not assigned.not annotated	no hits & (original description: pacid=41094287 locus=Glyma.02G117800 ID=Glyma.02G117800.1.Wm82.a4.v1 annot-version=Wm82.a4.v1)
glyma.02g118212.1	35.2	not assigned.not annotated	no hits & (original description: pacid=41095081 locus=Glyma.02G118212 ID=Glyma.02G118212.1.Wm82.a4.v1 annot-version=Wm82.a4.v1)
glyma.02g119100.1	35.2	not assigned.not annotated	no hits & (original description: pacid=41094835 locus=Glyma.02G119100 ID=Glyma.02G119100.1.Wm82.a4.v1 annot-version=Wm82.a4.v1)
glyma.02g119300.1	35.2	not assigned.not annotated	no hits & (original description: pacid=41097535 locus=Glyma.02G119300 ID=Glyma.02G119300.1.Wm82.a4.v1 annot-version=Wm82.a4.v1)
glyma.02g119400.1	35.2	not assigned.not annotated	no hits & (original description: pacid=41098019 locus=Glyma.02G119400 ID=Glyma.02G119400.1.Wm82.a4.v1 annot-version=Wm82.a4.v1)
glyma.02g119800.1	35.2	not assigned.not annotated	no hits & (original description: pacid=41094894 locus=Glyma.02G119800 ID=Glyma.02G119800.1.Wm82.a4.v1 annot-version=Wm82.a4.v1)
glyma.02g119900.1	35.2	not assigned.not annotated	no hits & (original description: pacid=41094455 locus=Glyma.02G119900 ID=Glyma.02G119900.1.Wm82.a4.v1 annot-version=Wm82.a4.v1)
glyma.02g120100.1	35.2	not assigned.not annotated	no hits & (original description: pacid=41096634 locus=Glyma.02G120100 ID=Glyma.02G120100.1.Wm82.a4.v1 annot-version=Wm82.a4.v1)
glyma.02g120500.2	35.2	not assigned.not annotated	no hits & (original description: pacid=41098047 locus=Glyma.02G120500 ID=Glyma.02G120500.2.Wm82.a4.v1 annot-version=Wm82.a4.v1)
glyma.02g120500.3	35.2	not assigned.not annotated	no hits & (original description: pacid=41098048 locus=Glyma.02G120500 ID=Glyma.02G120500.3.Wm82.a4.v1 annot-version=Wm82.a4.v1)
glyma.02g121800.1	35.2	not assigned.not annotated	no hits & (original description: pacid=41096435 locus=Glyma.02G121800 ID=Glyma.02G121800.1.Wm82.a4.v1 annot-version=Wm82.a4.v1)
glyma.02g121800.2	35.2	not assigned.not annotated	no hits & (original description: pacid=41096436 locus=Glyma.02G121800 ID=Glyma.02G121800.2.Wm82.a4.v1 annot-version=Wm82.a4.v1)
glyma.02g122200.1	35.2	not assigned.not annotated	no hits & (original description: pacid=41095096 locus=Glyma.02G122200 ID=Glyma.02G122200.1.Wm82.a4.v1 annot-version=Wm82.a4.v1)
glyma.02g122300.1	35.2	not assigned.not annotated	no hits & (original description: pacid=41096278 locus=Glyma.02G122300 ID=Glyma.02G122300.1.Wm82.a4.v1 annot-version=Wm82.a4.v1)
glyma.02g122400.1	35.2	not assigned.not annotated	no hits & (original description: pacid=41095185 locus=Glyma.02G122400 ID=Glyma.02G122400.1.Wm82.a4.v1 annot-version=Wm82.a4.v1)
glyma.02g122700.3	35.2	not assigned.not annotated	no hits & (original description: pacid=41096972 locus=Glyma.02G122700 ID=Glyma.02G122700.3.Wm82.a4.v1 annot-version=Wm82.a4.v1)
glyma.02g122700.2	35.2	not assigned.not annotated	no hits & (original description: pacid=41096973 locus=Glyma.02G122700 ID=Glyma.02G122700.2.Wm82.a4.v1 annot-version=Wm82.a4.v1)
glyma.02g122700.6	35.2	not assigned.not annotated	no hits & (original description: pacid=41096974 locus=Glyma.02G122700 ID=Glyma.02G122700.6.Wm82.a4.v1 annot-version=Wm82.a4.v1)
glyma.02g123100.1	35.2	not assigned.not annotated	no hits & (original description: pacid=41096526 locus=Glyma.02G123100 ID=Glyma.02G123100.1.Wm82.a4.v1 annot-version=Wm82.a4.v1)
glyma.02g123800.1	35.2	not assigned.not annotated	no hits & (original description: pacid=41097830 locus=Glyma.02G123800 ID=Glyma.02G123800.1.Wm82.a4.v1 annot-version=Wm82.a4.v1)
glyma.02g124600.1	35.2	not assigned.not annotated	no hits & (original description: pacid=41097724 locus=Glyma.02G124600 ID=Glyma.02G124600.1.Wm82.a4.v1 annot-version=Wm82.a4.v1)
glyma.02g124600.2	35.2	not assigned.not annotated	no hits & (original description: pacid=41097725 locus=Glyma.02G124600 ID=Glyma.02G124600.2.Wm82.a4.v1 annot-version=Wm82.a4.v1)
glyma.02g125300.1	35.2	not assigned.not annotated	no hits & (original description: pacid=41097599 locus=Glyma.02G125300 ID=Glyma.02G125300.1.Wm82.a4.v1 annot-version=Wm82.a4.v1)
glyma.02g125500.1	35.2	not assigned.not annotated	no hits & (original description: pacid=41098230 locus=Glyma.02G125500 ID=Glyma.02G125500.1.Wm82.a4.v1 annot-version=Wm82.a4.v1)
glyma.02g125551.1	35.2	not assigned.not annotated	no hits & (original description: pacid=41097383 locus=Glyma.02G125551 ID=Glyma.02G125551.1.Wm82.a4.v1 annot-version=Wm82.a4.v1)
glyma.02g125700.4	35.2	not assigned.not annotated	no hits & (original description: pacid=41094773 locus=Glyma.02G125700 ID=Glyma.02G125700.4.Wm82.a4.v1 annot-version=Wm82.a4.v1)
glyma.02g125700.5	35.2	not assigned.not annotated	no hits & (original description: pacid=41094774 locus=Glyma.02G125700 ID=Glyma.02G125700.5.Wm82.a4.v1 annot-version=Wm82.a4.v1)
glyma.02g125800.1	35.2	not assigned.not annotated	no hits & (original description: pacid=41095249 locus=Glyma.02G125800 ID=Glyma.02G125800.1.Wm82.a4.v1 annot-version=Wm82.a4.v1)
glyma.02g125900.1	35.2	not assigned.not annotated	no hits & (original description: pacid=41097657 locus=Glyma.02G125900 ID=Glyma.02G125900.1.Wm82.a4.v1 annot-version=Wm82.a4.v1)
glyma.02g126600.1	35.2	not assigned.not annotated	no hits & (original description: pacid=41098456 locus=Glyma.02G126600 ID=Glyma.02G126600.1.Wm82.a4.v1 annot-version=Wm82.a4.v1)
glyma.02g126702.1	35.2	not assigned.not annotated	no hits & (original description: pacid=41098479 locus=Glyma.02G126702 ID=Glyma.02G126702.1.Wm82.a4.v1 annot-version=Wm82.a4.v1)
glyma.02g127200.1	35.2	not assigned.not annotated	no hits & (original description: pacid=41095703 locus=Glyma.02G127200 ID=Glyma.02G127200.1.Wm82.a4.v1 annot-version=Wm82.a4.v1)
glyma.02g127600.1	35.2	not assigned.not annotated	no hits & (original description: pacid=41095177 locus=Glyma.02G127600 ID=Glyma.02G127600.1.Wm82.a4.v1 annot-version=Wm82.a4.v1)
glyma.02g127850.1	35.2	not assigned.not annotated	no hits & (original description: pacid=41097504 locus=Glyma.02G127850 ID=Glyma.02G127850.1.Wm82.a4.v1 annot-version=Wm82.a4.v1)
glyma.02g128100.2	35.2	not assigned.not annotated	no hits & (original description: pacid=41098171 locus=Glyma.02G128100 ID=Glyma.02G128100.2.Wm82.a4.v1 annot-version=Wm82.a4.v1)
glyma.02g128200.2	35.2	not assigned.not annotated	no hits & (original description: pacid=41098926 locus=Glyma.02G128200 ID=Glyma.02G128200.2.Wm82.a4.v1 annot-version=Wm82.a4.v1)
glyma.02g128200.3	35.2	not assigned.not annotated	no hits & (original description: pacid=41098927 locus=Glyma.02G128200 ID=Glyma.02G128200.3.Wm82.a4.v1 annot-version=Wm82.a4.v1)
glyma.02g128200.1	35.2	not assigned.not annotated	no hits & (original description: pacid=41098928 locus=Glyma.02G128200 ID=Glyma.02G128200.1.Wm82.a4.v1 annot-version=Wm82.a4.v1)
glyma.02g128250.1	35.2	not assigned.not annotated	no hits & (original description: pacid=41097586 locus=Glyma.02G128250 ID=Glyma.02G128250.1.Wm82.a4.v1 annot-version=Wm82.a4.v1)
glyma.02g128500.1	35.2	not assigned.not annotated	no hits & (original description: pacid=41093965 locus=Glyma.02G128500 ID=Glyma.02G128500.1.Wm82.a4.v1 annot-version=Wm82.a4.v1)
glyma.02g128600.1	35.2	not assigned.not annotated	no hits & (original description: pacid=41095128 locus=Glyma.02G128600 ID=Glyma.02G128600.1.Wm82.a4.v1 annot-version=Wm82.a4.v1)
glyma.02g128700.1	35.2	not assigned.not annotated	no hits & (original description: pacid=41095017 locus=Glyma.02G128700 ID=Glyma.02G128700.1.Wm82.a4.v1 annot-version=Wm82.a4.v1)
glyma.02g128800.1	35.2	not assigned.not annotated	no hits & (original description: pacid=41097058 locus=Glyma.02G128800 ID=Glyma.02G128800.1.Wm82.a4.v1 annot-version=Wm82.a4.v1)
glyma.02g129200.1	35.2	not assigned.not annotated	no hits & (original description: pacid=41095152 locus=Glyma.02G129200 ID=Glyma.02G129200.1.Wm82.a4.v1 annot-version=Wm82.a4.v1)
glyma.02g129566.1	35.2	not assigned.not annotated	no hits & (original description: pacid=41094795 locus=Glyma.02G129566 ID=Glyma.02G129566.1.Wm82.a4.v1 annot-version=Wm82.a4.v1)
glyma.02g129632.1	35.2	not assigned.not annotated	no hits & (original description: pacid=41096918 locus=Glyma.02G129632 ID=Glyma.02G129632.1.Wm82.a4.v1 annot-version=Wm82.a4.v1)
glyma.02g129700.1	35.2	not assigned.not annotated	no hits & (original description: pacid=41094231 locus=Glyma.02G129700 ID=Glyma.02G129700.1.Wm82.a4.v1 annot-version=Wm82.a4.v1)
glyma.02g129900.1	35.2	not assigned.not annotated	no hits & (original description: pacid=41095745 locus=Glyma.02G129900 ID=Glyma.02G129900.1.Wm82.a4.v1 annot-version=Wm82.a4.v1)
glyma.02g130000.1	35.2	not assigned.not annotated	no hits & (original description: pacid=41094311 locus=Glyma.02G130000 ID=Glyma.02G130000.1.Wm82.a4.v1 annot-version=Wm82.a4.v1)
glyma.02g130100.5	35.2	not assigned.not annotated	no hits & (original description: pacid=41097736 locus=Glyma.02G130100 ID=Glyma.02G130100.5.Wm82.a4.v1 annot-version=Wm82.a4.v1)
glyma.02g130100.6	35.2	not assigned.not annotated	no hits & (original description: pacid=41097737 locus=Glyma.02G130100 ID=Glyma.02G130100.6.Wm82.a4.v1 annot-version=Wm82.a4.v1)
glyma.02g130100.7	35.2	not assigned.not annotated	no hits & (original description: pacid=41097738 locus=Glyma.02G130100 ID=Glyma.02G130100.7.Wm82.a4.v1 annot-version=Wm82.a4.v1)
glyma.02g130100.8	35.2	not assigned.not annotated	no hits & (original description: pacid=41097739 locus=Glyma.02G130100 ID=Glyma.02G130100.8.Wm82.a4.v1 annot-version=Wm82.a4.v1)
glyma.02g130500.1	35.2	not assigned.not annotated	no hits & (original description: pacid=41096647 locus=Glyma.02G130500 ID=Glyma.02G130500.1.Wm82.a4.v1 annot-version=Wm82.a4.v1)
glyma.02g130864.1	35.2	not assigned.not annotated	no hits & (original description: pacid=41098329 locus=Glyma.02G130864 ID=Glyma.02G130864.1.Wm82.a4.v1 annot-version=Wm82.a4.v1)
glyma.02g131800.1	35.2	not assigned.not annotated	no hits & (original description: pacid=41095931 locus=Glyma.02G131800 ID=Glyma.02G131800.1.Wm82.a4.v1 annot-version=Wm82.a4.v1)
glyma.02g133300.1	35.2	not assigned.not annotated	no hits & (original description: pacid=41098980 locus=Glyma.02G133300 ID=Glyma.02G133300.1.Wm82.a4.v1 annot-version=Wm82.a4.v1)
glyma.02g133600.1	35.2	not assigned.not annotated	no hits & (original description: pacid=41097431 locus=Glyma.02G133600 ID=Glyma.02G133600.1.Wm82.a4.v1 annot-version=Wm82.a4.v1)
glyma.02g134300.1	35.2	not assigned.not annotated	no hits & (original description: pacid=41095984 locus=Glyma.02G134300 ID=Glyma.02G134300.1.Wm82.a4.v1 annot-version=Wm82.a4.v1)
glyma.02g134300.3	35.2	not assigned.not annotated	no hits & (original description: pacid=41095985 locus=Glyma.02G134300 ID=Glyma.02G134300.3.Wm82.a4.v1 annot-version=Wm82.a4.v1)
glyma.02g134500.1	35.2	not assigned.not annotated	no hits & (original description: pacid=41098150 locus=Glyma.02G134500 ID=Glyma.02G134500.1.Wm82.a4.v1 annot-version=Wm82.a4.v1)
glyma.02g134700.1	35.2	not assigned.not annotated	no hits & (original description: pacid=41096353 locus=Glyma.02G134700 ID=Glyma.02G134700.1.Wm82.a4.v1 annot-version=Wm82.a4.v1)
glyma.02g134750.1	35.2	not assigned.not annotated	no hits & (original description: pacid=41095306 locus=Glyma.02G134750 ID=Glyma.02G134750.1.Wm82.a4.v1 annot-version=Wm82.a4.v1)
glyma.02g134900.1	35.2	not assigned.not annotated	no hits & (original description: pacid=41094187 locus=Glyma.02G134900 ID=Glyma.02G134900.1.Wm82.a4.v1 annot-version=Wm82.a4.v1)
glyma.02g135800.1	35.2	not assigned.not annotated	no hits & (original description: pacid=41095205 locus=Glyma.02G135800 ID=Glyma.02G135800.1.Wm82.a4.v1 annot-version=Wm82.a4.v1)
glyma.02g136500.1	35.2	not assigned.not annotated	no hits & (original description: pacid=41094694 locus=Glyma.02G136500 ID=Glyma.02G136500.1.Wm82.a4.v1 annot-version=Wm82.a4.v1)
glyma.02g136800.2	35.2	not assigned.not annotated	no hits & (original description: pacid=41096484 locus=Glyma.02G136800 ID=Glyma.02G136800.2.Wm82.a4.v1 annot-version=Wm82.a4.v1)
glyma.02g136800.1	35.2	not assigned.not annotated	no hits & (original description: pacid=41096485 locus=Glyma.02G136800 ID=Glyma.02G136800.1.Wm82.a4.v1 annot-version=Wm82.a4.v1)
glyma.02g136900.1	35.2	not assigned.not annotated	no hits & (original description: pacid=41097541 locus=Glyma.02G136900 ID=Glyma.02G136900.1.Wm82.a4.v1 annot-version=Wm82.a4.v1)
glyma.02g137100.1	35.2	not assigned.not annotated	no hits & (original description: pacid=41096189 locus=Glyma.02G137100 ID=Glyma.02G137100.1.Wm82.a4.v1 annot-version=Wm82.a4.v1)
glyma.02g137100.2	35.2	not assigned.not annotated	no hits & (original description: pacid=41096190 locus=Glyma.02G137100 ID=Glyma.02G137100.2.Wm82.a4.v1 annot-version=Wm82.a4.v1)
glyma.02g137600.1	35.2	not assigned.not annotated	no hits & (original description: pacid=41097453 locus=Glyma.02G137600 ID=Glyma.02G137600.1.Wm82.a4.v1 annot-version=Wm82.a4.v1)
glyma.02g137800.3	35.2	not assigned.not annotated	no hits & (original description: pacid=41094637 locus=Glyma.02G137800 ID=Glyma.02G137800.3.Wm82.a4.v1 annot-version=Wm82.a4.v1)
glyma.02g137900.3	35.2	not assigned.not annotated	no hits & (original description: pacid=41095961 locus=Glyma.02G137900 ID=Glyma.02G137900.3.Wm82.a4.v1 annot-version=Wm82.a4.v1)
glyma.02g137900.1	35.2	not assigned.not annotated	no hits & (original description: pacid=41095962 locus=Glyma.02G137900 ID=Glyma.02G137900.1.Wm82.a4.v1 annot-version=Wm82.a4.v1)
glyma.02g137900.4	35.2	not assigned.not annotated	no hits & (original description: pacid=41095963 locus=Glyma.02G137900 ID=Glyma.02G137900.4.Wm82.a4.v1 annot-version=Wm82.a4.v1)
glyma.02g138200.1	35.2	not assigned.not annotated	no hits & (original description: pacid=41094032 locus=Glyma.02G138200 ID=Glyma.02G138200.1.Wm82.a4.v1 annot-version=Wm82.a4.v1)
glyma.02g138600.1	35.2	not assigned.not annotated	no hits & (original description: pacid=41093867 locus=Glyma.02G138600 ID=Glyma.02G138600.1.Wm82.a4.v1 annot-version=Wm82.a4.v1)
glyma.02g138700.1	35.2	not assigned.not annotated	no hits & (original description: pacid=41094886 locus=Glyma.02G138700 ID=Glyma.02G138700.1.Wm82.a4.v1 annot-version=Wm82.a4.v1)
glyma.02g138900.1	35.2	not assigned.not annotated	no hits & (original description: pacid=41096938 locus=Glyma.02G138900 ID=Glyma.02G138900.1.Wm82.a4.v1 annot-version=Wm82.a4.v1)
glyma.02g139000.4	35.2	not assigned.not annotated	no hits & (original description: pacid=41095035 locus=Glyma.02G139000 ID=Glyma.02G139000.4.Wm82.a4.v1 annot-version=Wm82.a4.v1)
glyma.02g139000.5	35.2	not assigned.not annotated	no hits & (original description: pacid=41095036 locus=Glyma.02G139000 ID=Glyma.02G139000.5.Wm82.a4.v1 annot-version=Wm82.a4.v1)
glyma.02g139100.1	35.2	not assigned.not annotated	no hits & (original description: pacid=41096729 locus=Glyma.02G139100 ID=Glyma.02G139100.1.Wm82.a4.v1 annot-version=Wm82.a4.v1)
glyma.02g139200.7	35.2	not assigned.not annotated	no hits & (original description: pacid=41097095 locus=Glyma.02G139200 ID=Glyma.02G139200.7.Wm82.a4.v1 annot-version=Wm82.a4.v1)
glyma.02g139200.4	35.2	not assigned.not annotated	no hits & (original description: pacid=41097096 locus=Glyma.02G139200 ID=Glyma.02G139200.4.Wm82.a4.v1 annot-version=Wm82.a4.v1)
glyma.02g139200.6	35.2	not assigned.not annotated	no hits & (original description: pacid=41097097 locus=Glyma.02G139200 ID=Glyma.02G139200.6.Wm82.a4.v1 annot-version=Wm82.a4.v1)
glyma.02g139200.5	35.2	not assigned.not annotated	no hits & (original description: pacid=41097098 locus=Glyma.02G139200 ID=Glyma.02G139200.5.Wm82.a4.v1 annot-version=Wm82.a4.v1)
glyma.02g139300.1	35.2	not assigned.not annotated	no hits & (original description: pacid=41095416 locus=Glyma.02G139300 ID=Glyma.02G139300.1.Wm82.a4.v1 annot-version=Wm82.a4.v1)
glyma.02g139366.1	35.2	not assigned.not annotated	no hits & (original description: pacid=41096066 locus=Glyma.02G139366 ID=Glyma.02G139366.1.Wm82.a4.v1 annot-version=Wm82.a4.v1)
glyma.02g139366.2	35.2	not assigned.not annotated	no hits & (original description: pacid=41096067 locus=Glyma.02G139366 ID=Glyma.02G139366.2.Wm82.a4.v1 annot-version=Wm82.a4.v1)
glyma.02g139432.1	35.2	not assigned.not annotated	no hits & (original description: pacid=41094128 locus=Glyma.02G139432 ID=Glyma.02G139432.1.Wm82.a4.v1 annot-version=Wm82.a4.v1)
glyma.02g139600.1	35.2	not assigned.not annotated	no hits & (original description: pacid=41097216 locus=Glyma.02G139600 ID=Glyma.02G139600.1.Wm82.a4.v1 annot-version=Wm82.a4.v1)
glyma.02g139800.1	35.2	not assigned.not annotated	no hits & (original description: pacid=41094885 locus=Glyma.02G139800 ID=Glyma.02G139800.1.Wm82.a4.v1 annot-version=Wm82.a4.v1)
glyma.02g139834.1	35.2	not assigned.not annotated	no hits & (original description: pacid=41098884 locus=Glyma.02G139834 ID=Glyma.02G139834.1.Wm82.a4.v1 annot-version=Wm82.a4.v1)
glyma.02g139867.1	35.2	not assigned.not annotated	no hits & (original description: pacid=41096685 locus=Glyma.02G139867 ID=Glyma.02G139867.1.Wm82.a4.v1 annot-version=Wm82.a4.v1)
glyma.02g139950.1	35.2	not assigned.not annotated	no hits & (original description: pacid=41094566 locus=Glyma.02G139950 ID=Glyma.02G139950.1.Wm82.a4.v1 annot-version=Wm82.a4.v1)
glyma.02g140300.1	35.2	not assigned.not annotated	no hits & (original description: pacid=41095082 locus=Glyma.02G140300 ID=Glyma.02G140300.1.Wm82.a4.v1 annot-version=Wm82.a4.v1)
glyma.02g140400.1	35.2	not assigned.not annotated	no hits & (original description: pacid=41098634 locus=Glyma.02G140400 ID=Glyma.02G140400.1.Wm82.a4.v1 annot-version=Wm82.a4.v1)
glyma.02g140600.1	35.2	not assigned.not annotated	no hits & (original description: pacid=41098023 locus=Glyma.02G140600 ID=Glyma.02G140600.1.Wm82.a4.v1 annot-version=Wm82.a4.v1)
glyma.02g140700.1	35.2	not assigned.not annotated	no hits & (original description: pacid=41096952 locus=Glyma.02G140700 ID=Glyma.02G140700.1.Wm82.a4.v1 annot-version=Wm82.a4.v1)
glyma.02g140800.1	35.2	not assigned.not annotated	no hits & (original description: pacid=41098776 locus=Glyma.02G140800 ID=Glyma.02G140800.1.Wm82.a4.v1 annot-version=Wm82.a4.v1)
glyma.02g141201.1	35.2	not assigned.not annotated	no hits & (original description: pacid=41096660 locus=Glyma.02G141201 ID=Glyma.02G141201.1.Wm82.a4.v1 annot-version=Wm82.a4.v1)
glyma.02g142900.2	35.2	not assigned.not annotated	no hits & (original description: pacid=41096344 locus=Glyma.02G142900 ID=Glyma.02G142900.2.Wm82.a4.v1 annot-version=Wm82.a4.v1)
glyma.02g142900.1	35.2	not assigned.not annotated	no hits & (original description: pacid=41096345 locus=Glyma.02G142900 ID=Glyma.02G142900.1.Wm82.a4.v1 annot-version=Wm82.a4.v1)
glyma.02g142900.3	35.2	not assigned.not annotated	no hits & (original description: pacid=41096346 locus=Glyma.02G142900 ID=Glyma.02G142900.3.Wm82.a4.v1 annot-version=Wm82.a4.v1)
glyma.02g142900.4	35.2	not assigned.not annotated	no hits & (original description: pacid=41096347 locus=Glyma.02G142900 ID=Glyma.02G142900.4.Wm82.a4.v1 annot-version=Wm82.a4.v1)
glyma.02g143000.2	35.2	not assigned.not annotated	no hits & (original description: pacid=41096041 locus=Glyma.02G143000 ID=Glyma.02G143000.2.Wm82.a4.v1 annot-version=Wm82.a4.v1)
glyma.02g143000.1	35.2	not assigned.not annotated	no hits & (original description: pacid=41096042 locus=Glyma.02G143000 ID=Glyma.02G143000.1.Wm82.a4.v1 annot-version=Wm82.a4.v1)
glyma.02g143100.1	35.2	not assigned.not annotated	no hits & (original description: pacid=41097744 locus=Glyma.02G143100 ID=Glyma.02G143100.1.Wm82.a4.v1 annot-version=Wm82.a4.v1)
glyma.02g143400.3	35.2	not assigned.not annotated	no hits & (original description: pacid=41095925 locus=Glyma.02G143400 ID=Glyma.02G143400.3.Wm82.a4.v1 annot-version=Wm82.a4.v1)
glyma.02g143850.1	35.2	not assigned.not annotated	no hits & (original description: pacid=41094909 locus=Glyma.02G143850 ID=Glyma.02G143850.1.Wm82.a4.v1 annot-version=Wm82.a4.v1)
glyma.02g143900.2	35.2	not assigned.not annotated	no hits & (original description: pacid=41097774 locus=Glyma.02G143900 ID=Glyma.02G143900.2.Wm82.a4.v1 annot-version=Wm82.a4.v1)
glyma.02g143900.3	35.2	not assigned.not annotated	no hits & (original description: pacid=41097775 locus=Glyma.02G143900 ID=Glyma.02G143900.3.Wm82.a4.v1 annot-version=Wm82.a4.v1)
glyma.02g144267.1	35.2	not assigned.not annotated	no hits & (original description: pacid=41095313 locus=Glyma.02G144267 ID=Glyma.02G144267.1.Wm82.a4.v1 annot-version=Wm82.a4.v1)
glyma.02g144333.1	35.2	not assigned.not annotated	no hits & (original description: pacid=41095071 locus=Glyma.02G144333 ID=Glyma.02G144333.1.Wm82.a4.v1 annot-version=Wm82.a4.v1)
glyma.02g144900.4	35.2	not assigned.not annotated	no hits & (original description: pacid=41093995 locus=Glyma.02G144900 ID=Glyma.02G144900.4.Wm82.a4.v1 annot-version=Wm82.a4.v1)
glyma.02g145050.1	35.2	not assigned.not annotated	no hits & (original description: pacid=41097567 locus=Glyma.02G145050 ID=Glyma.02G145050.1.Wm82.a4.v1 annot-version=Wm82.a4.v1)
glyma.02g145400.1	35.2	not assigned.not annotated	no hits & (original description: pacid=41097212 locus=Glyma.02G145400 ID=Glyma.02G145400.1.Wm82.a4.v1 annot-version=Wm82.a4.v1)
glyma.02g145500.1	35.2	not assigned.not annotated	no hits & (original description: pacid=41095554 locus=Glyma.02G145500 ID=Glyma.02G145500.1.Wm82.a4.v1 annot-version=Wm82.a4.v1)
glyma.02g146200.1	35.2	not assigned.not annotated	no hits & (original description: pacid=41095034 locus=Glyma.02G146200 ID=Glyma.02G146200.1.Wm82.a4.v1 annot-version=Wm82.a4.v1)
glyma.02g146300.1	35.2	not assigned.not annotated	no hits & (original description: pacid=41094281 locus=Glyma.02G146300 ID=Glyma.02G146300.1.Wm82.a4.v1 annot-version=Wm82.a4.v1)
glyma.02g146700.1	35.2	not assigned.not annotated	no hits & (original description: pacid=41095719 locus=Glyma.02G146700 ID=Glyma.02G146700.1.Wm82.a4.v1 annot-version=Wm82.a4.v1)
glyma.02g146851.1	35.2	not assigned.not annotated	no hits & (original description: pacid=41094407 locus=Glyma.02G146851 ID=Glyma.02G146851.1.Wm82.a4.v1 annot-version=Wm82.a4.v1)
glyma.02g147700.1	35.2	not assigned.not annotated	no hits & (original description: pacid=41096695 locus=Glyma.02G147700 ID=Glyma.02G147700.1.Wm82.a4.v1 annot-version=Wm82.a4.v1)
glyma.02g147700.2	35.2	not assigned.not annotated	no hits & (original description: pacid=41096696 locus=Glyma.02G147700 ID=Glyma.02G147700.2.Wm82.a4.v1 annot-version=Wm82.a4.v1)
glyma.02g148000.1	35.2	not assigned.not annotated	no hits & (original description: pacid=41097009 locus=Glyma.02G148000 ID=Glyma.02G148000.1.Wm82.a4.v1 annot-version=Wm82.a4.v1)
glyma.02g148300.2	35.2	not assigned.not annotated	no hits & (original description: pacid=41097660 locus=Glyma.02G148300 ID=Glyma.02G148300.2.Wm82.a4.v1 annot-version=Wm82.a4.v1)
glyma.02g148300.1	35.2	not assigned.not annotated	no hits & (original description: pacid=41097661 locus=Glyma.02G148300 ID=Glyma.02G148300.1.Wm82.a4.v1 annot-version=Wm82.a4.v1)
glyma.02g148351.1	35.2	not assigned.not annotated	no hits & (original description: pacid=41096899 locus=Glyma.02G148351 ID=Glyma.02G148351.1.Wm82.a4.v1 annot-version=Wm82.a4.v1)
glyma.02g148400.2	35.2	not assigned.not annotated	no hits & (original description: pacid=41096926 locus=Glyma.02G148400 ID=Glyma.02G148400.2.Wm82.a4.v1 annot-version=Wm82.a4.v1)
glyma.02g148700.1	35.2	not assigned.not annotated	no hits & (original description: pacid=41096622 locus=Glyma.02G148700 ID=Glyma.02G148700.1.Wm82.a4.v1 annot-version=Wm82.a4.v1)
glyma.02g148900.1	35.2	not assigned.not annotated	no hits & (original description: pacid=41097264 locus=Glyma.02G148900 ID=Glyma.02G148900.1.Wm82.a4.v1 annot-version=Wm82.a4.v1)
glyma.02g148900.3	35.2	not assigned.not annotated	no hits & (original description: pacid=41097265 locus=Glyma.02G148900 ID=Glyma.02G148900.3.Wm82.a4.v1 annot-version=Wm82.a4.v1)
glyma.02g148900.2	35.2	not assigned.not annotated	no hits & (original description: pacid=41097266 locus=Glyma.02G148900 ID=Glyma.02G148900.2.Wm82.a4.v1 annot-version=Wm82.a4.v1)
glyma.02g148900.6	35.2	not assigned.not annotated	no hits & (original description: pacid=41097267 locus=Glyma.02G148900 ID=Glyma.02G148900.6.Wm82.a4.v1 annot-version=Wm82.a4.v1)
glyma.02g149500.1	35.2	not assigned.not annotated	no hits & (original description: pacid=41097256 locus=Glyma.02G149500 ID=Glyma.02G149500.1.Wm82.a4.v1 annot-version=Wm82.a4.v1)
glyma.02g149700.1	35.2	not assigned.not annotated	no hits & (original description: pacid=41094288 locus=Glyma.02G149700 ID=Glyma.02G149700.1.Wm82.a4.v1 annot-version=Wm82.a4.v1)
glyma.02g149700.4	35.2	not assigned.not annotated	no hits & (original description: pacid=41094289 locus=Glyma.02G149700 ID=Glyma.02G149700.4.Wm82.a4.v1 annot-version=Wm82.a4.v1)
glyma.02g149850.1	35.2	not assigned.not annotated	no hits & (original description: pacid=41096992 locus=Glyma.02G149850 ID=Glyma.02G149850.1.Wm82.a4.v1 annot-version=Wm82.a4.v1)
glyma.02g149850.2	35.2	not assigned.not annotated	no hits & (original description: pacid=41096993 locus=Glyma.02G149850 ID=Glyma.02G149850.2.Wm82.a4.v1 annot-version=Wm82.a4.v1)
glyma.02g150500.5	35.2	not assigned.not annotated	no hits & (original description: pacid=41096862 locus=Glyma.02G150500 ID=Glyma.02G150500.5.Wm82.a4.v1 annot-version=Wm82.a4.v1)
glyma.02g150550.1	35.2	not assigned.not annotated	no hits & (original description: pacid=41097759 locus=Glyma.02G150550 ID=Glyma.02G150550.1.Wm82.a4.v1 annot-version=Wm82.a4.v1)
glyma.02g151200.1	35.2	not assigned.not annotated	no hits & (original description: pacid=41094574 locus=Glyma.02G151200 ID=Glyma.02G151200.1.Wm82.a4.v1 annot-version=Wm82.a4.v1)
glyma.02g151600.1	35.2	not assigned.not annotated	no hits & (original description: pacid=41097988 locus=Glyma.02G151600 ID=Glyma.02G151600.1.Wm82.a4.v1 annot-version=Wm82.a4.v1)
glyma.02g151900.1	35.2	not assigned.not annotated	no hits & (original description: pacid=41096356 locus=Glyma.02G151900 ID=Glyma.02G151900.1.Wm82.a4.v1 annot-version=Wm82.a4.v1)
glyma.02g153400.1	35.2	not assigned.not annotated	no hits & (original description: pacid=41096872 locus=Glyma.02G153400 ID=Glyma.02G153400.1.Wm82.a4.v1 annot-version=Wm82.a4.v1)
glyma.02g154500.2	35.2	not assigned.not annotated	no hits & (original description: pacid=41098362 locus=Glyma.02G154500 ID=Glyma.02G154500.2.Wm82.a4.v1 annot-version=Wm82.a4.v1)
glyma.02g154900.1	35.2	not assigned.not annotated	no hits & (original description: pacid=41095275 locus=Glyma.02G154900 ID=Glyma.02G154900.1.Wm82.a4.v1 annot-version=Wm82.a4.v1)
glyma.02g155500.1	35.2	not assigned.not annotated	no hits & (original description: pacid=41096841 locus=Glyma.02G155500 ID=Glyma.02G155500.1.Wm82.a4.v1 annot-version=Wm82.a4.v1)
glyma.02g155600.5	35.2	not assigned.not annotated	no hits & (original description: pacid=41094439 locus=Glyma.02G155600 ID=Glyma.02G155600.5.Wm82.a4.v1 annot-version=Wm82.a4.v1)
glyma.02g155600.1	35.2	not assigned.not annotated	no hits & (original description: pacid=41094440 locus=Glyma.02G155600 ID=Glyma.02G155600.1.Wm82.a4.v1 annot-version=Wm82.a4.v1)
glyma.02g155600.3	35.2	not assigned.not annotated	no hits & (original description: pacid=41094441 locus=Glyma.02G155600 ID=Glyma.02G155600.3.Wm82.a4.v1 annot-version=Wm82.a4.v1)
glyma.02g155902.1	35.2	not assigned.not annotated	no hits & (original description: pacid=41098939 locus=Glyma.02G155902 ID=Glyma.02G155902.1.Wm82.a4.v1 annot-version=Wm82.a4.v1)
glyma.02g156500.1	35.2	not assigned.not annotated	no hits & (original description: pacid=41095659 locus=Glyma.02G156500 ID=Glyma.02G156500.1.Wm82.a4.v1 annot-version=Wm82.a4.v1)
glyma.02g156600.2	35.2	not assigned.not annotated	no hits & (original description: pacid=41095731 locus=Glyma.02G156600 ID=Glyma.02G156600.2.Wm82.a4.v1 annot-version=Wm82.a4.v1)
glyma.02g157100.1	35.2	not assigned.not annotated	no hits & (original description: pacid=41094111 locus=Glyma.02G157100 ID=Glyma.02G157100.1.Wm82.a4.v1 annot-version=Wm82.a4.v1)
glyma.02g157133.1	35.2	not assigned.not annotated	no hits & (original description: pacid=41097003 locus=Glyma.02G157133 ID=Glyma.02G157133.1.Wm82.a4.v1 annot-version=Wm82.a4.v1)
glyma.02g157166.1	35.2	not assigned.not annotated	no hits & (original description: pacid=41093880 locus=Glyma.02G157166 ID=Glyma.02G157166.1.Wm82.a4.v1 annot-version=Wm82.a4.v1)
glyma.02g157900.2	35.2	not assigned.not annotated	no hits & (original description: pacid=41095125 locus=Glyma.02G157900 ID=Glyma.02G157900.2.Wm82.a4.v1 annot-version=Wm82.a4.v1)
glyma.02g158000.1	35.2	not assigned.not annotated	no hits & (original description: pacid=41093947 locus=Glyma.02G158000 ID=Glyma.02G158000.1.Wm82.a4.v1 annot-version=Wm82.a4.v1)
glyma.02g158100.2	35.2	not assigned.not annotated	no hits & (original description: pacid=41096374 locus=Glyma.02G158100 ID=Glyma.02G158100.2.Wm82.a4.v1 annot-version=Wm82.a4.v1)
glyma.02g158150.1	35.2	not assigned.not annotated	no hits & (original description: pacid=41096510 locus=Glyma.02G158150 ID=Glyma.02G158150.1.Wm82.a4.v1 annot-version=Wm82.a4.v1)
glyma.02g158200.1	35.2	not assigned.not annotated	no hits & (original description: pacid=41094335 locus=Glyma.02G158200 ID=Glyma.02G158200.1.Wm82.a4.v1 annot-version=Wm82.a4.v1)
glyma.02g158500.1	35.2	not assigned.not annotated	no hits & (original description: pacid=41096881 locus=Glyma.02G158500 ID=Glyma.02G158500.1.Wm82.a4.v1 annot-version=Wm82.a4.v1)
glyma.02g158600.1	35.2	not assigned.not annotated	no hits & (original description: pacid=41098279 locus=Glyma.02G158600 ID=Glyma.02G158600.1.Wm82.a4.v1 annot-version=Wm82.a4.v1)
glyma.02g159000.1	35.2	not assigned.not annotated	no hits & (original description: pacid=41097713 locus=Glyma.02G159000 ID=Glyma.02G159000.1.Wm82.a4.v1 annot-version=Wm82.a4.v1)
glyma.02g159000.2	35.2	not assigned.not annotated	no hits & (original description: pacid=41097714 locus=Glyma.02G159000 ID=Glyma.02G159000.2.Wm82.a4.v1 annot-version=Wm82.a4.v1)
glyma.02g159000.3	35.2	not assigned.not annotated	no hits & (original description: pacid=41097715 locus=Glyma.02G159000 ID=Glyma.02G159000.3.Wm82.a4.v1 annot-version=Wm82.a4.v1)
glyma.02g159000.4	35.2	not assigned.not annotated	no hits & (original description: pacid=41097716 locus=Glyma.02G159000 ID=Glyma.02G159000.4.Wm82.a4.v1 annot-version=Wm82.a4.v1)
glyma.02g159300.2	35.2	not assigned.not annotated	no hits & (original description: pacid=41097026 locus=Glyma.02G159300 ID=Glyma.02G159300.2.Wm82.a4.v1 annot-version=Wm82.a4.v1)
glyma.02g159600.1	35.2	not assigned.not annotated	no hits & (original description: pacid=41095933 locus=Glyma.02G159600 ID=Glyma.02G159600.1.Wm82.a4.v1 annot-version=Wm82.a4.v1)
glyma.02g159700.2	35.2	not assigned.not annotated	no hits & (original description: pacid=41095905 locus=Glyma.02G159700 ID=Glyma.02G159700.2.Wm82.a4.v1 annot-version=Wm82.a4.v1)
glyma.02g159800.1	35.2	not assigned.not annotated	no hits & (original description: pacid=41098328 locus=Glyma.02G159800 ID=Glyma.02G159800.1.Wm82.a4.v1 annot-version=Wm82.a4.v1)
glyma.02g160100.1	35.2	not assigned.not annotated	no hits & (original description: pacid=41095026 locus=Glyma.02G160100 ID=Glyma.02G160100.1.Wm82.a4.v1 annot-version=Wm82.a4.v1)
glyma.02g160100.2	35.2	not assigned.not annotated	no hits & (original description: pacid=41095027 locus=Glyma.02G160100 ID=Glyma.02G160100.2.Wm82.a4.v1 annot-version=Wm82.a4.v1)
glyma.02g160100.3	35.2	not assigned.not annotated	no hits & (original description: pacid=41095028 locus=Glyma.02G160100 ID=Glyma.02G160100.3.Wm82.a4.v1 annot-version=Wm82.a4.v1)
glyma.02g160550.1	35.2	not assigned.not annotated	no hits & (original description: pacid=41095739 locus=Glyma.02G160550 ID=Glyma.02G160550.1.Wm82.a4.v1 annot-version=Wm82.a4.v1)
glyma.02g160600.1	35.2	not assigned.not annotated	no hits & (original description: pacid=41098907 locus=Glyma.02G160600 ID=Glyma.02G160600.1.Wm82.a4.v1 annot-version=Wm82.a4.v1)
glyma.02g160800.2	35.2	not assigned.not annotated	no hits & (original description: pacid=41093975 locus=Glyma.02G160800 ID=Glyma.02G160800.2.Wm82.a4.v1 annot-version=Wm82.a4.v1)
glyma.02g160800.1	35.2	not assigned.not annotated	no hits & (original description: pacid=41093976 locus=Glyma.02G160800 ID=Glyma.02G160800.1.Wm82.a4.v1 annot-version=Wm82.a4.v1)
glyma.02g161300.1	35.2	not assigned.not annotated	no hits & (original description: pacid=41094042 locus=Glyma.02G161300 ID=Glyma.02G161300.1.Wm82.a4.v1 annot-version=Wm82.a4.v1)
glyma.02g161500.1	35.2	not assigned.not annotated	no hits & (original description: pacid=41097137 locus=Glyma.02G161500 ID=Glyma.02G161500.1.Wm82.a4.v1 annot-version=Wm82.a4.v1)
glyma.02g161566.1	35.2	not assigned.not annotated	no hits & (original description: pacid=41098450 locus=Glyma.02G161566 ID=Glyma.02G161566.1.Wm82.a4.v1 annot-version=Wm82.a4.v1)
glyma.02g161900.1	35.2	not assigned.not annotated	no hits & (original description: pacid=41098111 locus=Glyma.02G161900 ID=Glyma.02G161900.1.Wm82.a4.v1 annot-version=Wm82.a4.v1)
glyma.02g161900.7	35.2	not assigned.not annotated	no hits & (original description: pacid=41098112 locus=Glyma.02G161900 ID=Glyma.02G161900.7.Wm82.a4.v1 annot-version=Wm82.a4.v1)
glyma.02g161900.2	35.2	not assigned.not annotated	no hits & (original description: pacid=41098113 locus=Glyma.02G161900 ID=Glyma.02G161900.2.Wm82.a4.v1 annot-version=Wm82.a4.v1)
glyma.02g161900.5	35.2	not assigned.not annotated	no hits & (original description: pacid=41098114 locus=Glyma.02G161900 ID=Glyma.02G161900.5.Wm82.a4.v1 annot-version=Wm82.a4.v1)
glyma.02g161900.8	35.2	not assigned.not annotated	no hits & (original description: pacid=41098115 locus=Glyma.02G161900 ID=Glyma.02G161900.8.Wm82.a4.v1 annot-version=Wm82.a4.v1)
glyma.02g161900.9	35.2	not assigned.not annotated	no hits & (original description: pacid=41098116 locus=Glyma.02G161900 ID=Glyma.02G161900.9.Wm82.a4.v1 annot-version=Wm82.a4.v1)
glyma.02g162000.3	35.2	not assigned.not annotated	no hits & (original description: pacid=41098104 locus=Glyma.02G162000 ID=Glyma.02G162000.3.Wm82.a4.v1 annot-version=Wm82.a4.v1)
glyma.02g162000.1	35.2	not assigned.not annotated	no hits & (original description: pacid=41098105 locus=Glyma.02G162000 ID=Glyma.02G162000.1.Wm82.a4.v1 annot-version=Wm82.a4.v1)
glyma.02g162500.1	35.2	not assigned.not annotated	no hits & (original description: pacid=41094336 locus=Glyma.02G162500 ID=Glyma.02G162500.1.Wm82.a4.v1 annot-version=Wm82.a4.v1)
glyma.02g162500.3	35.2	not assigned.not annotated	no hits & (original description: pacid=41094337 locus=Glyma.02G162500 ID=Glyma.02G162500.3.Wm82.a4.v1 annot-version=Wm82.a4.v1)
glyma.02g162500.4	35.2	not assigned.not annotated	no hits & (original description: pacid=41094338 locus=Glyma.02G162500 ID=Glyma.02G162500.4.Wm82.a4.v1 annot-version=Wm82.a4.v1)
glyma.02g162651.1	35.2	not assigned.not annotated	no hits & (original description: pacid=41094726 locus=Glyma.02G162651 ID=Glyma.02G162651.1.Wm82.a4.v1 annot-version=Wm82.a4.v1)
glyma.02g162900.1	35.2	not assigned.not annotated	no hits & (original description: pacid=41096979 locus=Glyma.02G162900 ID=Glyma.02G162900.1.Wm82.a4.v1 annot-version=Wm82.a4.v1)
glyma.02g162900.2	35.2	not assigned.not annotated	no hits & (original description: pacid=41096980 locus=Glyma.02G162900 ID=Glyma.02G162900.2.Wm82.a4.v1 annot-version=Wm82.a4.v1)
glyma.02g163400.1	35.2	not assigned.not annotated	no hits & (original description: pacid=41097191 locus=Glyma.02G163400 ID=Glyma.02G163400.1.Wm82.a4.v1 annot-version=Wm82.a4.v1)
glyma.02g164000.1	35.2	not assigned.not annotated	no hits & (original description: pacid=41095662 locus=Glyma.02G164000 ID=Glyma.02G164000.1.Wm82.a4.v1 annot-version=Wm82.a4.v1)
glyma.02g164100.1	35.2	not assigned.not annotated	no hits & (original description: pacid=41097839 locus=Glyma.02G164100 ID=Glyma.02G164100.1.Wm82.a4.v1 annot-version=Wm82.a4.v1)
glyma.02g164100.3	35.2	not assigned.not annotated	no hits & (original description: pacid=41097840 locus=Glyma.02G164100 ID=Glyma.02G164100.3.Wm82.a4.v1 annot-version=Wm82.a4.v1)
glyma.02g164100.2	35.2	not assigned.not annotated	no hits & (original description: pacid=41097841 locus=Glyma.02G164100 ID=Glyma.02G164100.2.Wm82.a4.v1 annot-version=Wm82.a4.v1)
glyma.02g164100.4	35.2	not assigned.not annotated	no hits & (original description: pacid=41097842 locus=Glyma.02G164100 ID=Glyma.02G164100.4.Wm82.a4.v1 annot-version=Wm82.a4.v1)
glyma.02g164100.5	35.2	not assigned.not annotated	no hits & (original description: pacid=41097843 locus=Glyma.02G164100 ID=Glyma.02G164100.5.Wm82.a4.v1 annot-version=Wm82.a4.v1)
glyma.02g164100.6	35.2	not assigned.not annotated	no hits & (original description: pacid=41097844 locus=Glyma.02G164100 ID=Glyma.02G164100.6.Wm82.a4.v1 annot-version=Wm82.a4.v1)
glyma.02g164164.1	35.2	not assigned.not annotated	no hits & (original description: pacid=41096173 locus=Glyma.02G164164 ID=Glyma.02G164164.1.Wm82.a4.v1 annot-version=Wm82.a4.v1)
glyma.02g164180.1	35.2	not assigned.not annotated	no hits & (original description: pacid=41094438 locus=Glyma.02G164180 ID=Glyma.02G164180.1.Wm82.a4.v1 annot-version=Wm82.a4.v1)
glyma.02g164300.1	35.2	not assigned.not annotated	no hits & (original description: pacid=41096019 locus=Glyma.02G164300 ID=Glyma.02G164300.1.Wm82.a4.v1 annot-version=Wm82.a4.v1)
glyma.02g164500.1	35.2	not assigned.not annotated	no hits & (original description: pacid=41096138 locus=Glyma.02G164500 ID=Glyma.02G164500.1.Wm82.a4.v1 annot-version=Wm82.a4.v1)
glyma.02g165100.1	35.2	not assigned.not annotated	no hits & (original description: pacid=41095236 locus=Glyma.02G165100 ID=Glyma.02G165100.1.Wm82.a4.v1 annot-version=Wm82.a4.v1)
glyma.02g165200.1	35.2	not assigned.not annotated	no hits & (original description: pacid=41096105 locus=Glyma.02G165200 ID=Glyma.02G165200.1.Wm82.a4.v1 annot-version=Wm82.a4.v1)
glyma.02g165400.1	35.2	not assigned.not annotated	no hits & (original description: pacid=41096416 locus=Glyma.02G165400 ID=Glyma.02G165400.1.Wm82.a4.v1 annot-version=Wm82.a4.v1)
glyma.02g165700.1	35.2	not assigned.not annotated	no hits & (original description: pacid=41096134 locus=Glyma.02G165700 ID=Glyma.02G165700.1.Wm82.a4.v1 annot-version=Wm82.a4.v1)
glyma.02g166100.3	35.2	not assigned.not annotated	no hits & (original description: pacid=41096723 locus=Glyma.02G166100 ID=Glyma.02G166100.3.Wm82.a4.v1 annot-version=Wm82.a4.v1)
glyma.02g166100.4	35.2	not assigned.not annotated	no hits & (original description: pacid=41096724 locus=Glyma.02G166100 ID=Glyma.02G166100.4.Wm82.a4.v1 annot-version=Wm82.a4.v1)
glyma.02g166100.5	35.2	not assigned.not annotated	no hits & (original description: pacid=41096725 locus=Glyma.02G166100 ID=Glyma.02G166100.5.Wm82.a4.v1 annot-version=Wm82.a4.v1)
glyma.02g166100.6	35.2	not assigned.not annotated	no hits & (original description: pacid=41096726 locus=Glyma.02G166100 ID=Glyma.02G166100.6.Wm82.a4.v1 annot-version=Wm82.a4.v1)
glyma.02g166100.7	35.2	not assigned.not annotated	no hits & (original description: pacid=41096727 locus=Glyma.02G166100 ID=Glyma.02G166100.7.Wm82.a4.v1 annot-version=Wm82.a4.v1)
glyma.02g166100.1	35.2	not assigned.not annotated	no hits & (original description: pacid=41096728 locus=Glyma.02G166100 ID=Glyma.02G166100.1.Wm82.a4.v1 annot-version=Wm82.a4.v1)
glyma.02g167651.1	35.2	not assigned.not annotated	no hits & (original description: pacid=41098832 locus=Glyma.02G167651 ID=Glyma.02G167651.1.Wm82.a4.v1 annot-version=Wm82.a4.v1)
glyma.02g167700.1	35.2	not assigned.not annotated	no hits & (original description: pacid=41097788 locus=Glyma.02G167700 ID=Glyma.02G167700.1.Wm82.a4.v1 annot-version=Wm82.a4.v1)
glyma.02g167800.1	35.2	not assigned.not annotated	no hits & (original description: pacid=41094174 locus=Glyma.02G167800 ID=Glyma.02G167800.1.Wm82.a4.v1 annot-version=Wm82.a4.v1)
glyma.02g168200.1	35.2	not assigned.not annotated	no hits & (original description: pacid=41096152 locus=Glyma.02G168200 ID=Glyma.02G168200.1.Wm82.a4.v1 annot-version=Wm82.a4.v1)
glyma.02g168400.2	35.2	not assigned.not annotated	no hits & (original description: pacid=41095767 locus=Glyma.02G168400 ID=Glyma.02G168400.2.Wm82.a4.v1 annot-version=Wm82.a4.v1)
glyma.02g168400.1	35.2	not assigned.not annotated	no hits & (original description: pacid=41095768 locus=Glyma.02G168400 ID=Glyma.02G168400.1.Wm82.a4.v1 annot-version=Wm82.a4.v1)
glyma.02g168500.1	35.2	not assigned.not annotated	no hits & (original description: pacid=41094282 locus=Glyma.02G168500 ID=Glyma.02G168500.1.Wm82.a4.v1 annot-version=Wm82.a4.v1)
glyma.02g168600.1	35.2	not assigned.not annotated	no hits & (original description: pacid=41094435 locus=Glyma.02G168600 ID=Glyma.02G168600.1.Wm82.a4.v1 annot-version=Wm82.a4.v1)
glyma.02g170300.3	35.2	not assigned.not annotated	no hits & (original description: pacid=41095966 locus=Glyma.02G170300 ID=Glyma.02G170300.3.Wm82.a4.v1 annot-version=Wm82.a4.v1)
glyma.02g170300.1	35.2	not assigned.not annotated	no hits & (original description: pacid=41095967 locus=Glyma.02G170300 ID=Glyma.02G170300.1.Wm82.a4.v1 annot-version=Wm82.a4.v1)
glyma.02g170432.1	35.2	not assigned.not annotated	no hits & (original description: pacid=41095192 locus=Glyma.02G170432 ID=Glyma.02G170432.1.Wm82.a4.v1 annot-version=Wm82.a4.v1)
glyma.02g170800.1	35.2	not assigned.not annotated	no hits & (original description: pacid=41096617 locus=Glyma.02G170800 ID=Glyma.02G170800.1.Wm82.a4.v1 annot-version=Wm82.a4.v1)
glyma.02g170900.1	35.2	not assigned.not annotated	no hits & (original description: pacid=41098288 locus=Glyma.02G170900 ID=Glyma.02G170900.1.Wm82.a4.v1 annot-version=Wm82.a4.v1)
glyma.02g170900.2	35.2	not assigned.not annotated	no hits & (original description: pacid=41098289 locus=Glyma.02G170900 ID=Glyma.02G170900.2.Wm82.a4.v1 annot-version=Wm82.a4.v1)
glyma.02g171100.3	35.2	not assigned.not annotated	no hits & (original description: pacid=41097042 locus=Glyma.02G171100 ID=Glyma.02G171100.3.Wm82.a4.v1 annot-version=Wm82.a4.v1)
glyma.02g171100.2	35.2	not assigned.not annotated	no hits & (original description: pacid=41097043 locus=Glyma.02G171100 ID=Glyma.02G171100.2.Wm82.a4.v1 annot-version=Wm82.a4.v1)
glyma.02g171900.1	35.2	not assigned.not annotated	no hits & (original description: pacid=41095010 locus=Glyma.02G171900 ID=Glyma.02G171900.1.Wm82.a4.v1 annot-version=Wm82.a4.v1)
glyma.02g171900.2	35.2	not assigned.not annotated	no hits & (original description: pacid=41095011 locus=Glyma.02G171900 ID=Glyma.02G171900.2.Wm82.a4.v1 annot-version=Wm82.a4.v1)
glyma.02g172151.1	35.2	not assigned.not annotated	no hits & (original description: pacid=41094858 locus=Glyma.02G172151 ID=Glyma.02G172151.1.Wm82.a4.v1 annot-version=Wm82.a4.v1)
glyma.02g172300.2	35.2	not assigned.not annotated	no hits & (original description: pacid=41098815 locus=Glyma.02G172300 ID=Glyma.02G172300.2.Wm82.a4.v1 annot-version=Wm82.a4.v1)
glyma.02g172350.1	35.2	not assigned.not annotated	no hits & (original description: pacid=41098768 locus=Glyma.02G172350 ID=Glyma.02G172350.1.Wm82.a4.v1 annot-version=Wm82.a4.v1)
glyma.02g172400.1	35.2	not assigned.not annotated	no hits & (original description: pacid=41097917 locus=Glyma.02G172400 ID=Glyma.02G172400.1.Wm82.a4.v1 annot-version=Wm82.a4.v1)
glyma.02g172400.2	35.2	not assigned.not annotated	no hits & (original description: pacid=41097918 locus=Glyma.02G172400 ID=Glyma.02G172400.2.Wm82.a4.v1 annot-version=Wm82.a4.v1)
glyma.02g172500.1	35.2	not assigned.not annotated	no hits & (original description: pacid=41098042 locus=Glyma.02G172500 ID=Glyma.02G172500.1.Wm82.a4.v1 annot-version=Wm82.a4.v1)
glyma.02g172700.1	35.2	not assigned.not annotated	no hits & (original description: pacid=41095553 locus=Glyma.02G172700 ID=Glyma.02G172700.1.Wm82.a4.v1 annot-version=Wm82.a4.v1)
glyma.02g173300.1	35.2	not assigned.not annotated	no hits & (original description: pacid=41096035 locus=Glyma.02G173300 ID=Glyma.02G173300.1.Wm82.a4.v1 annot-version=Wm82.a4.v1)
glyma.02g173400.1	35.2	not assigned.not annotated	no hits & (original description: pacid=41094105 locus=Glyma.02G173400 ID=Glyma.02G173400.1.Wm82.a4.v1 annot-version=Wm82.a4.v1)
glyma.02g173700.3	35.2	not assigned.not annotated	no hits & (original description: pacid=41097859 locus=Glyma.02G173700 ID=Glyma.02G173700.3.Wm82.a4.v1 annot-version=Wm82.a4.v1)
glyma.02g174600.1	35.2	not assigned.not annotated	no hits & (original description: pacid=41097497 locus=Glyma.02G174600 ID=Glyma.02G174600.1.Wm82.a4.v1 annot-version=Wm82.a4.v1)
glyma.02g174700.1	35.2	not assigned.not annotated	no hits & (original description: pacid=41098836 locus=Glyma.02G174700 ID=Glyma.02G174700.1.Wm82.a4.v1 annot-version=Wm82.a4.v1)
glyma.02g174700.2	35.2	not assigned.not annotated	no hits & (original description: pacid=41098837 locus=Glyma.02G174700 ID=Glyma.02G174700.2.Wm82.a4.v1 annot-version=Wm82.a4.v1)
glyma.02g175600.1	35.2	not assigned.not annotated	no hits & (original description: pacid=41095139 locus=Glyma.02G175600 ID=Glyma.02G175600.1.Wm82.a4.v1 annot-version=Wm82.a4.v1)
glyma.02g175950.1	35.2	not assigned.not annotated	no hits & (original description: pacid=41096441 locus=Glyma.02G175950 ID=Glyma.02G175950.1.Wm82.a4.v1 annot-version=Wm82.a4.v1)
glyma.02g176101.1	35.2	not assigned.not annotated	no hits & (original description: pacid=41098905 locus=Glyma.02G176101 ID=Glyma.02G176101.1.Wm82.a4.v1 annot-version=Wm82.a4.v1)
glyma.02g176400.1	35.2	not assigned.not annotated	no hits & (original description: pacid=41096532 locus=Glyma.02G176400 ID=Glyma.02G176400.1.Wm82.a4.v1 annot-version=Wm82.a4.v1)
glyma.02g176500.8	35.2	not assigned.not annotated	no hits & (original description: pacid=41094796 locus=Glyma.02G176500 ID=Glyma.02G176500.8.Wm82.a4.v1 annot-version=Wm82.a4.v1)
glyma.02g176500.1	35.2	not assigned.not annotated	no hits & (original description: pacid=41094797 locus=Glyma.02G176500 ID=Glyma.02G176500.1.Wm82.a4.v1 annot-version=Wm82.a4.v1)
glyma.02g176500.9	35.2	not assigned.not annotated	no hits & (original description: pacid=41094798 locus=Glyma.02G176500 ID=Glyma.02G176500.9.Wm82.a4.v1 annot-version=Wm82.a4.v1)
glyma.02g176500.10	35.2	not assigned.not annotated	no hits & (original description: pacid=41094799 locus=Glyma.02G176500 ID=Glyma.02G176500.10.Wm82.a4.v1 annot-version=Wm82.a4.v1)
glyma.02g176500.3	35.2	not assigned.not annotated	no hits & (original description: pacid=41094800 locus=Glyma.02G176500 ID=Glyma.02G176500.3.Wm82.a4.v1 annot-version=Wm82.a4.v1)
glyma.02g177100.1	35.2	not assigned.not annotated	no hits & (original description: pacid=41094851 locus=Glyma.02G177100 ID=Glyma.02G177100.1.Wm82.a4.v1 annot-version=Wm82.a4.v1)
glyma.02g177150.1	35.2	not assigned.not annotated	no hits & (original description: pacid=41097633 locus=Glyma.02G177150 ID=Glyma.02G177150.1.Wm82.a4.v1 annot-version=Wm82.a4.v1)
glyma.02g177251.1	35.2	not assigned.not annotated	no hits & (original description: pacid=41098031 locus=Glyma.02G177251 ID=Glyma.02G177251.1.Wm82.a4.v1 annot-version=Wm82.a4.v1)
glyma.02g178250.1	35.2	not assigned.not annotated	no hits & (original description: pacid=41098600 locus=Glyma.02G178250 ID=Glyma.02G178250.1.Wm82.a4.v1 annot-version=Wm82.a4.v1)
glyma.02g178400.1	35.2	not assigned.not annotated	no hits & (original description: pacid=41097560 locus=Glyma.02G178400 ID=Glyma.02G178400.1.Wm82.a4.v1 annot-version=Wm82.a4.v1)
glyma.02g178600.1	35.2	not assigned.not annotated	no hits & (original description: pacid=41097743 locus=Glyma.02G178600 ID=Glyma.02G178600.1.Wm82.a4.v1 annot-version=Wm82.a4.v1)
glyma.02g178700.1	35.2	not assigned.not annotated	no hits & (original description: pacid=41098305 locus=Glyma.02G178700 ID=Glyma.02G178700.1.Wm82.a4.v1 annot-version=Wm82.a4.v1)
glyma.02g178850.1	35.2	not assigned.not annotated	no hits & (original description: pacid=41098586 locus=Glyma.02G178850 ID=Glyma.02G178850.1.Wm82.a4.v1 annot-version=Wm82.a4.v1)
glyma.02g179201.1	35.2	not assigned.not annotated	no hits & (original description: pacid=41096412 locus=Glyma.02G179201 ID=Glyma.02G179201.1.Wm82.a4.v1 annot-version=Wm82.a4.v1)
glyma.02g179500.2	35.2	not assigned.not annotated	no hits & (original description: pacid=41094349 locus=Glyma.02G179500 ID=Glyma.02G179500.2.Wm82.a4.v1 annot-version=Wm82.a4.v1)
glyma.02g179700.1	35.2	not assigned.not annotated	no hits & (original description: pacid=41097192 locus=Glyma.02G179700 ID=Glyma.02G179700.1.Wm82.a4.v1 annot-version=Wm82.a4.v1)
glyma.02g179950.1	35.2	not assigned.not annotated	no hits & (original description: pacid=41095423 locus=Glyma.02G179950 ID=Glyma.02G179950.1.Wm82.a4.v1 annot-version=Wm82.a4.v1)
glyma.02g180000.1	35.2	not assigned.not annotated	no hits & (original description: pacid=41097987 locus=Glyma.02G180000 ID=Glyma.02G180000.1.Wm82.a4.v1 annot-version=Wm82.a4.v1)
glyma.02g180200.1	35.2	not assigned.not annotated	no hits & (original description: pacid=41098228 locus=Glyma.02G180200 ID=Glyma.02G180200.1.Wm82.a4.v1 annot-version=Wm82.a4.v1)
glyma.02g180400.1	35.2	not assigned.not annotated	no hits & (original description: pacid=41097597 locus=Glyma.02G180400 ID=Glyma.02G180400.1.Wm82.a4.v1 annot-version=Wm82.a4.v1)
glyma.02g180500.1	35.2	not assigned.not annotated	no hits & (original description: pacid=41097295 locus=Glyma.02G180500 ID=Glyma.02G180500.1.Wm82.a4.v1 annot-version=Wm82.a4.v1)
glyma.02g180700.1	35.2	not assigned.not annotated	no hits & (original description: pacid=41094757 locus=Glyma.02G180700 ID=Glyma.02G180700.1.Wm82.a4.v1 annot-version=Wm82.a4.v1)
glyma.02g181350.1	35.2	not assigned.not annotated	no hits & (original description: pacid=41096598 locus=Glyma.02G181350 ID=Glyma.02G181350.1.Wm82.a4.v1 annot-version=Wm82.a4.v1)
glyma.02g181350.2	35.2	not assigned.not annotated	no hits & (original description: pacid=41096599 locus=Glyma.02G181350 ID=Glyma.02G181350.2.Wm82.a4.v1 annot-version=Wm82.a4.v1)
glyma.02g181650.1	35.2	not assigned.not annotated	no hits & (original description: pacid=41097452 locus=Glyma.02G181650 ID=Glyma.02G181650.1.Wm82.a4.v1 annot-version=Wm82.a4.v1)
glyma.02g181950.1	35.2	not assigned.not annotated	no hits & (original description: pacid=41098205 locus=Glyma.02G181950 ID=Glyma.02G181950.1.Wm82.a4.v1 annot-version=Wm82.a4.v1)
glyma.02g182000.2	35.2	not assigned.not annotated	no hits & (original description: pacid=41096373 locus=Glyma.02G182000 ID=Glyma.02G182000.2.Wm82.a4.v1 annot-version=Wm82.a4.v1)
glyma.02g183200.1	35.2	not assigned.not annotated	no hits & (original description: pacid=41095527 locus=Glyma.02G183200 ID=Glyma.02G183200.1.Wm82.a4.v1 annot-version=Wm82.a4.v1)
glyma.02g183400.3	35.2	not assigned.not annotated	no hits & (original description: pacid=41097268 locus=Glyma.02G183400 ID=Glyma.02G183400.3.Wm82.a4.v1 annot-version=Wm82.a4.v1)
glyma.02g183451.1	35.2	not assigned.not annotated	no hits & (original description: pacid=41095140 locus=Glyma.02G183451 ID=Glyma.02G183451.1.Wm82.a4.v1 annot-version=Wm82.a4.v1)
glyma.02g183950.1	35.2	not assigned.not annotated	no hits & (original description: pacid=41094901 locus=Glyma.02G183950 ID=Glyma.02G183950.1.Wm82.a4.v1 annot-version=Wm82.a4.v1)
glyma.02g183950.2	35.2	not assigned.not annotated	no hits & (original description: pacid=41094902 locus=Glyma.02G183950 ID=Glyma.02G183950.2.Wm82.a4.v1 annot-version=Wm82.a4.v1)
glyma.02g184400.1	35.2	not assigned.not annotated	no hits & (original description: pacid=41095939 locus=Glyma.02G184400 ID=Glyma.02G184400.1.Wm82.a4.v1 annot-version=Wm82.a4.v1)
glyma.02g184500.1	35.2	not assigned.not annotated	no hits & (original description: pacid=41097671 locus=Glyma.02G184500 ID=Glyma.02G184500.1.Wm82.a4.v1 annot-version=Wm82.a4.v1)
glyma.02g184500.2	35.2	not assigned.not annotated	no hits & (original description: pacid=41097672 locus=Glyma.02G184500 ID=Glyma.02G184500.2.Wm82.a4.v1 annot-version=Wm82.a4.v1)
glyma.02g184700.1	35.2	not assigned.not annotated	no hits & (original description: pacid=41098811 locus=Glyma.02G184700 ID=Glyma.02G184700.1.Wm82.a4.v1 annot-version=Wm82.a4.v1)
glyma.02g184900.1	35.2	not assigned.not annotated	no hits & (original description: pacid=41094824 locus=Glyma.02G184900 ID=Glyma.02G184900.1.Wm82.a4.v1 annot-version=Wm82.a4.v1)
glyma.02g185000.1	35.2	not assigned.not annotated	no hits & (original description: pacid=41098301 locus=Glyma.02G185000 ID=Glyma.02G185000.1.Wm82.a4.v1 annot-version=Wm82.a4.v1)
glyma.02g185750.1	35.2	not assigned.not annotated	no hits & (original description: pacid=41095247 locus=Glyma.02G185750 ID=Glyma.02G185750.1.Wm82.a4.v1 annot-version=Wm82.a4.v1)
glyma.02g186200.1	35.2	not assigned.not annotated	no hits & (original description: pacid=41098645 locus=Glyma.02G186200 ID=Glyma.02G186200.1.Wm82.a4.v1 annot-version=Wm82.a4.v1)
glyma.02g186250.1	35.2	not assigned.not annotated	no hits & (original description: pacid=41097421 locus=Glyma.02G186250 ID=Glyma.02G186250.1.Wm82.a4.v1 annot-version=Wm82.a4.v1)
glyma.02g186350.1	35.2	not assigned.not annotated	no hits & (original description: pacid=41096525 locus=Glyma.02G186350 ID=Glyma.02G186350.1.Wm82.a4.v1 annot-version=Wm82.a4.v1)
glyma.02g186950.1	35.2	not assigned.not annotated	no hits & (original description: pacid=41097983 locus=Glyma.02G186950 ID=Glyma.02G186950.1.Wm82.a4.v1 annot-version=Wm82.a4.v1)
glyma.02g187150.1	35.2	not assigned.not annotated	no hits & (original description: pacid=41094220 locus=Glyma.02G187150 ID=Glyma.02G187150.1.Wm82.a4.v1 annot-version=Wm82.a4.v1)
glyma.02g187300.1	35.2	not assigned.not annotated	no hits & (original description: pacid=41097531 locus=Glyma.02G187300 ID=Glyma.02G187300.1.Wm82.a4.v1 annot-version=Wm82.a4.v1)
glyma.02g187500.1	35.2	not assigned.not annotated	no hits & (original description: pacid=41097752 locus=Glyma.02G187500 ID=Glyma.02G187500.1.Wm82.a4.v1 annot-version=Wm82.a4.v1)
glyma.02g187850.1	35.2	not assigned.not annotated	no hits & (original description: pacid=41096279 locus=Glyma.02G187850 ID=Glyma.02G187850.1.Wm82.a4.v1 annot-version=Wm82.a4.v1)
glyma.02g188450.1	35.2	not assigned.not annotated	no hits & (original description: pacid=41094964 locus=Glyma.02G188450 ID=Glyma.02G188450.1.Wm82.a4.v1 annot-version=Wm82.a4.v1)
glyma.02g188500.1	35.2	not assigned.not annotated	no hits & (original description: pacid=41098078 locus=Glyma.02G188500 ID=Glyma.02G188500.1.Wm82.a4.v1 annot-version=Wm82.a4.v1)
glyma.02g188800.3	35.2	not assigned.not annotated	no hits & (original description: pacid=41097902 locus=Glyma.02G188800 ID=Glyma.02G188800.3.Wm82.a4.v1 annot-version=Wm82.a4.v1)
glyma.02g189850.1	35.2	not assigned.not annotated	no hits & (original description: pacid=41097127 locus=Glyma.02G189850 ID=Glyma.02G189850.1.Wm82.a4.v1 annot-version=Wm82.a4.v1)
glyma.02g189900.1	35.2	not assigned.not annotated	no hits & (original description: pacid=41094499 locus=Glyma.02G189900 ID=Glyma.02G189900.1.Wm82.a4.v1 annot-version=Wm82.a4.v1)
glyma.02g190201.1	35.2	not assigned.not annotated	no hits & (original description: pacid=41098073 locus=Glyma.02G190201 ID=Glyma.02G190201.1.Wm82.a4.v1 annot-version=Wm82.a4.v1)
glyma.02g190201.2	35.2	not assigned.not annotated	no hits & (original description: pacid=41098074 locus=Glyma.02G190201 ID=Glyma.02G190201.2.Wm82.a4.v1 annot-version=Wm82.a4.v1)
glyma.02g190201.3	35.2	not assigned.not annotated	no hits & (original description: pacid=41098075 locus=Glyma.02G190201 ID=Glyma.02G190201.3.Wm82.a4.v1 annot-version=Wm82.a4.v1)
glyma.02g190900.1	35.2	not assigned.not annotated	no hits & (original description: pacid=41097568 locus=Glyma.02G190900 ID=Glyma.02G190900.1.Wm82.a4.v1 annot-version=Wm82.a4.v1)
glyma.02g192900.1	35.2	not assigned.not annotated	no hits & (original description: pacid=41096882 locus=Glyma.02G192900 ID=Glyma.02G192900.1.Wm82.a4.v1 annot-version=Wm82.a4.v1)
glyma.02g193200.1	35.2	not assigned.not annotated	no hits & (original description: pacid=41097610 locus=Glyma.02G193200 ID=Glyma.02G193200.1.Wm82.a4.v1 annot-version=Wm82.a4.v1)
glyma.02g193200.2	35.2	not assigned.not annotated	no hits & (original description: pacid=41097611 locus=Glyma.02G193200 ID=Glyma.02G193200.2.Wm82.a4.v1 annot-version=Wm82.a4.v1)
glyma.02g193700.1	35.2	not assigned.not annotated	no hits & (original description: pacid=41097886 locus=Glyma.02G193700 ID=Glyma.02G193700.1.Wm82.a4.v1 annot-version=Wm82.a4.v1)
glyma.02g193700.2	35.2	not assigned.not annotated	no hits & (original description: pacid=41097887 locus=Glyma.02G193700 ID=Glyma.02G193700.2.Wm82.a4.v1 annot-version=Wm82.a4.v1)
glyma.02g193900.1	35.2	not assigned.not annotated	no hits & (original description: pacid=41096582 locus=Glyma.02G193900 ID=Glyma.02G193900.1.Wm82.a4.v1 annot-version=Wm82.a4.v1)
glyma.02g193900.2	35.2	not assigned.not annotated	no hits & (original description: pacid=41096583 locus=Glyma.02G193900 ID=Glyma.02G193900.2.Wm82.a4.v1 annot-version=Wm82.a4.v1)
glyma.02g194100.1	35.2	not assigned.not annotated	no hits & (original description: pacid=41097128 locus=Glyma.02G194100 ID=Glyma.02G194100.1.Wm82.a4.v1 annot-version=Wm82.a4.v1)
glyma.02g195100.1	35.2	not assigned.not annotated	no hits & (original description: pacid=41096569 locus=Glyma.02G195100 ID=Glyma.02G195100.1.Wm82.a4.v1 annot-version=Wm82.a4.v1)
glyma.02g196201.1	35.2	not assigned.not annotated	no hits & (original description: pacid=41094315 locus=Glyma.02G196201 ID=Glyma.02G196201.1.Wm82.a4.v1 annot-version=Wm82.a4.v1)
glyma.02g196600.1	35.2	not assigned.not annotated	no hits & (original description: pacid=41097542 locus=Glyma.02G196600 ID=Glyma.02G196600.1.Wm82.a4.v1 annot-version=Wm82.a4.v1)
glyma.02g196800.1	35.2	not assigned.not annotated	no hits & (original description: pacid=41098892 locus=Glyma.02G196800 ID=Glyma.02G196800.1.Wm82.a4.v1 annot-version=Wm82.a4.v1)
glyma.02g196800.2	35.2	not assigned.not annotated	no hits & (original description: pacid=41098893 locus=Glyma.02G196800 ID=Glyma.02G196800.2.Wm82.a4.v1 annot-version=Wm82.a4.v1)
glyma.02g197100.1	35.2	not assigned.not annotated	no hits & (original description: pacid=41096312 locus=Glyma.02G197100 ID=Glyma.02G197100.1.Wm82.a4.v1 annot-version=Wm82.a4.v1)
glyma.02g197300.1	35.2	not assigned.not annotated	no hits & (original description: pacid=41096573 locus=Glyma.02G197300 ID=Glyma.02G197300.1.Wm82.a4.v1 annot-version=Wm82.a4.v1)
glyma.02g197350.1	35.2	not assigned.not annotated	no hits & (original description: pacid=41096286 locus=Glyma.02G197350 ID=Glyma.02G197350.1.Wm82.a4.v1 annot-version=Wm82.a4.v1)
glyma.02g197650.1	35.2	not assigned.not annotated	no hits & (original description: pacid=41096623 locus=Glyma.02G197650 ID=Glyma.02G197650.1.Wm82.a4.v1 annot-version=Wm82.a4.v1)
glyma.02g197702.1	35.2	not assigned.not annotated	no hits & (original description: pacid=41098702 locus=Glyma.02G197702 ID=Glyma.02G197702.1.Wm82.a4.v1 annot-version=Wm82.a4.v1)
glyma.02g197752.1	35.2	not assigned.not annotated	no hits & (original description: pacid=41094864 locus=Glyma.02G197752 ID=Glyma.02G197752.1.Wm82.a4.v1 annot-version=Wm82.a4.v1)
glyma.02g197900.1	35.2	not assigned.not annotated	no hits & (original description: pacid=41097888 locus=Glyma.02G197900 ID=Glyma.02G197900.1.Wm82.a4.v1 annot-version=Wm82.a4.v1)
glyma.02g198601.1	35.2	not assigned.not annotated	no hits & (original description: pacid=41097284 locus=Glyma.02G198601 ID=Glyma.02G198601.1.Wm82.a4.v1 annot-version=Wm82.a4.v1)
glyma.02g198900.1	35.2	not assigned.not annotated	no hits & (original description: pacid=41094616 locus=Glyma.02G198900 ID=Glyma.02G198900.1.Wm82.a4.v1 annot-version=Wm82.a4.v1)
glyma.02g199800.1	35.2	not assigned.not annotated	no hits & (original description: pacid=41097263 locus=Glyma.02G199800 ID=Glyma.02G199800.1.Wm82.a4.v1 annot-version=Wm82.a4.v1)
glyma.02g199900.1	35.2	not assigned.not annotated	no hits & (original description: pacid=41098966 locus=Glyma.02G199900 ID=Glyma.02G199900.1.Wm82.a4.v1 annot-version=Wm82.a4.v1)
glyma.02g200000.1	35.2	not assigned.not annotated	no hits & (original description: pacid=41098489 locus=Glyma.02G200000 ID=Glyma.02G200000.1.Wm82.a4.v1 annot-version=Wm82.a4.v1)
glyma.02g200000.2	35.2	not assigned.not annotated	no hits & (original description: pacid=41098490 locus=Glyma.02G200000 ID=Glyma.02G200000.2.Wm82.a4.v1 annot-version=Wm82.a4.v1)
glyma.02g200100.1	35.2	not assigned.not annotated	no hits & (original description: pacid=41094424 locus=Glyma.02G200100 ID=Glyma.02G200100.1.Wm82.a4.v1 annot-version=Wm82.a4.v1)
glyma.02g200200.1	35.2	not assigned.not annotated	no hits & (original description: pacid=41097362 locus=Glyma.02G200200 ID=Glyma.02G200200.1.Wm82.a4.v1 annot-version=Wm82.a4.v1)
glyma.02g200400.1	35.2	not assigned.not annotated	no hits & (original description: pacid=41095882 locus=Glyma.02G200400 ID=Glyma.02G200400.1.Wm82.a4.v1 annot-version=Wm82.a4.v1)
glyma.02g200700.10	35.2	not assigned.not annotated	no hits & (original description: pacid=41095669 locus=Glyma.02G200700 ID=Glyma.02G200700.10.Wm82.a4.v1 annot-version=Wm82.a4.v1)
glyma.02g200700.13	35.2	not assigned.not annotated	no hits & (original description: pacid=41095673 locus=Glyma.02G200700 ID=Glyma.02G200700.13.Wm82.a4.v1 annot-version=Wm82.a4.v1)
glyma.02g201500.1	35.2	not assigned.not annotated	no hits & (original description: pacid=41097928 locus=Glyma.02G201500 ID=Glyma.02G201500.1.Wm82.a4.v1 annot-version=Wm82.a4.v1)
glyma.02g201900.2	35.2	not assigned.not annotated	no hits & (original description: pacid=41096822 locus=Glyma.02G201900 ID=Glyma.02G201900.2.Wm82.a4.v1 annot-version=Wm82.a4.v1)
glyma.02g201900.3	35.2	not assigned.not annotated	no hits & (original description: pacid=41096823 locus=Glyma.02G201900 ID=Glyma.02G201900.3.Wm82.a4.v1 annot-version=Wm82.a4.v1)
glyma.02g201900.4	35.2	not assigned.not annotated	no hits & (original description: pacid=41096824 locus=Glyma.02G201900 ID=Glyma.02G201900.4.Wm82.a4.v1 annot-version=Wm82.a4.v1)
glyma.02g202000.1	35.2	not assigned.not annotated	no hits & (original description: pacid=41094218 locus=Glyma.02G202000 ID=Glyma.02G202000.1.Wm82.a4.v1 annot-version=Wm82.a4.v1)
glyma.02g202000.2	35.2	not assigned.not annotated	no hits & (original description: pacid=41094219 locus=Glyma.02G202000 ID=Glyma.02G202000.2.Wm82.a4.v1 annot-version=Wm82.a4.v1)
glyma.02g202100.1	35.2	not assigned.not annotated	no hits & (original description: pacid=41096139 locus=Glyma.02G202100 ID=Glyma.02G202100.1.Wm82.a4.v1 annot-version=Wm82.a4.v1)
glyma.02g202200.1	35.2	not assigned.not annotated	no hits & (original description: pacid=41096453 locus=Glyma.02G202200 ID=Glyma.02G202200.1.Wm82.a4.v1 annot-version=Wm82.a4.v1)
glyma.02g202400.3	35.2	not assigned.not annotated	no hits & (original description: pacid=41094743 locus=Glyma.02G202400 ID=Glyma.02G202400.3.Wm82.a4.v1 annot-version=Wm82.a4.v1)
glyma.02g202700.1	35.2	not assigned.not annotated	no hits & (original description: pacid=41095126 locus=Glyma.02G202700 ID=Glyma.02G202700.1.Wm82.a4.v1 annot-version=Wm82.a4.v1)
glyma.02g202700.2	35.2	not assigned.not annotated	no hits & (original description: pacid=41095127 locus=Glyma.02G202700 ID=Glyma.02G202700.2.Wm82.a4.v1 annot-version=Wm82.a4.v1)
glyma.02g202751.1	35.2	not assigned.not annotated	no hits & (original description: pacid=41094164 locus=Glyma.02G202751 ID=Glyma.02G202751.1.Wm82.a4.v1 annot-version=Wm82.a4.v1)
glyma.02g203900.1	35.2	not assigned.not annotated	no hits & (original description: pacid=41097164 locus=Glyma.02G203900 ID=Glyma.02G203900.1.Wm82.a4.v1 annot-version=Wm82.a4.v1)
glyma.02g204100.1	35.2	not assigned.not annotated	no hits & (original description: pacid=41098955 locus=Glyma.02G204100 ID=Glyma.02G204100.1.Wm82.a4.v1 annot-version=Wm82.a4.v1)
glyma.02g204400.1	35.2	not assigned.not annotated	no hits & (original description: pacid=41094635 locus=Glyma.02G204400 ID=Glyma.02G204400.1.Wm82.a4.v1 annot-version=Wm82.a4.v1)
glyma.02g204650.1	35.2	not assigned.not annotated	no hits & (original description: pacid=41096655 locus=Glyma.02G204650 ID=Glyma.02G204650.1.Wm82.a4.v1 annot-version=Wm82.a4.v1)
glyma.02g204800.1	35.2	not assigned.not annotated	no hits & (original description: pacid=41095210 locus=Glyma.02G204800 ID=Glyma.02G204800.1.Wm82.a4.v1 annot-version=Wm82.a4.v1)
glyma.02g204800.6	35.2	not assigned.not annotated	no hits & (original description: pacid=41095211 locus=Glyma.02G204800 ID=Glyma.02G204800.6.Wm82.a4.v1 annot-version=Wm82.a4.v1)
glyma.02g204800.7	35.2	not assigned.not annotated	no hits & (original description: pacid=41095212 locus=Glyma.02G204800 ID=Glyma.02G204800.7.Wm82.a4.v1 annot-version=Wm82.a4.v1)
glyma.02g204800.2	35.2	not assigned.not annotated	no hits & (original description: pacid=41095213 locus=Glyma.02G204800 ID=Glyma.02G204800.2.Wm82.a4.v1 annot-version=Wm82.a4.v1)
glyma.02g204900.1	35.2	not assigned.not annotated	no hits & (original description: pacid=41098519 locus=Glyma.02G204900 ID=Glyma.02G204900.1.Wm82.a4.v1 annot-version=Wm82.a4.v1)
glyma.02g205001.1	35.2	not assigned.not annotated	no hits & (original description: pacid=41096949 locus=Glyma.02G205001 ID=Glyma.02G205001.1.Wm82.a4.v1 annot-version=Wm82.a4.v1)
glyma.02g205001.2	35.2	not assigned.not annotated	no hits & (original description: pacid=41096950 locus=Glyma.02G205001 ID=Glyma.02G205001.2.Wm82.a4.v1 annot-version=Wm82.a4.v1)
glyma.02g205001.3	35.2	not assigned.not annotated	no hits & (original description: pacid=41096951 locus=Glyma.02G205001 ID=Glyma.02G205001.3.Wm82.a4.v1 annot-version=Wm82.a4.v1)
glyma.02g205300.1	35.2	not assigned.not annotated	no hits & (original description: pacid=41097079 locus=Glyma.02G205300 ID=Glyma.02G205300.1.Wm82.a4.v1 annot-version=Wm82.a4.v1)
glyma.02g206100.2	35.2	not assigned.not annotated	no hits & (original description: pacid=41097458 locus=Glyma.02G206100 ID=Glyma.02G206100.2.Wm82.a4.v1 annot-version=Wm82.a4.v1)
glyma.02g206600.4	35.2	not assigned.not annotated	no hits & (original description: pacid=41095202 locus=Glyma.02G206600 ID=Glyma.02G206600.4.Wm82.a4.v1 annot-version=Wm82.a4.v1)
glyma.02g206600.1	35.2	not assigned.not annotated	no hits & (original description: pacid=41095203 locus=Glyma.02G206600 ID=Glyma.02G206600.1.Wm82.a4.v1 annot-version=Wm82.a4.v1)
glyma.02g207200.1	35.2	not assigned.not annotated	no hits & (original description: pacid=41095276 locus=Glyma.02G207200 ID=Glyma.02G207200.1.Wm82.a4.v1 annot-version=Wm82.a4.v1)
glyma.02g207200.7	35.2	not assigned.not annotated	no hits & (original description: pacid=41095277 locus=Glyma.02G207200 ID=Glyma.02G207200.7.Wm82.a4.v1 annot-version=Wm82.a4.v1)
glyma.02g207200.9	35.2	not assigned.not annotated	no hits & (original description: pacid=41095278 locus=Glyma.02G207200 ID=Glyma.02G207200.9.Wm82.a4.v1 annot-version=Wm82.a4.v1)
glyma.02g207200.8	35.2	not assigned.not annotated	no hits & (original description: pacid=41095279 locus=Glyma.02G207200 ID=Glyma.02G207200.8.Wm82.a4.v1 annot-version=Wm82.a4.v1)
glyma.02g207200.3	35.2	not assigned.not annotated	no hits & (original description: pacid=41095280 locus=Glyma.02G207200 ID=Glyma.02G207200.3.Wm82.a4.v1 annot-version=Wm82.a4.v1)
glyma.02g207200.5	35.2	not assigned.not annotated	no hits & (original description: pacid=41095281 locus=Glyma.02G207200 ID=Glyma.02G207200.5.Wm82.a4.v1 annot-version=Wm82.a4.v1)
glyma.02g207200.4	35.2	not assigned.not annotated	no hits & (original description: pacid=41095282 locus=Glyma.02G207200 ID=Glyma.02G207200.4.Wm82.a4.v1 annot-version=Wm82.a4.v1)
glyma.02g207200.2	35.2	not assigned.not annotated	no hits & (original description: pacid=41095283 locus=Glyma.02G207200 ID=Glyma.02G207200.2.Wm82.a4.v1 annot-version=Wm82.a4.v1)
glyma.02g207300.1	35.2	not assigned.not annotated	no hits & (original description: pacid=41094539 locus=Glyma.02G207300 ID=Glyma.02G207300.1.Wm82.a4.v1 annot-version=Wm82.a4.v1)
glyma.02g207700.1	35.2	not assigned.not annotated	no hits & (original description: pacid=41097033 locus=Glyma.02G207700 ID=Glyma.02G207700.1.Wm82.a4.v1 annot-version=Wm82.a4.v1)
glyma.02g207800.3	35.2	not assigned.not annotated	no hits & (original description: pacid=41094873 locus=Glyma.02G207800 ID=Glyma.02G207800.3.Wm82.a4.v1 annot-version=Wm82.a4.v1)
glyma.02g207800.7	35.2	not assigned.not annotated	no hits & (original description: pacid=41094874 locus=Glyma.02G207800 ID=Glyma.02G207800.7.Wm82.a4.v1 annot-version=Wm82.a4.v1)
glyma.02g207800.8	35.2	not assigned.not annotated	no hits & (original description: pacid=41094875 locus=Glyma.02G207800 ID=Glyma.02G207800.8.Wm82.a4.v1 annot-version=Wm82.a4.v1)
glyma.02g207800.9	35.2	not assigned.not annotated	no hits & (original description: pacid=41094876 locus=Glyma.02G207800 ID=Glyma.02G207800.9.Wm82.a4.v1 annot-version=Wm82.a4.v1)
glyma.02g207900.1	35.2	not assigned.not annotated	no hits & (original description: pacid=41098032 locus=Glyma.02G207900 ID=Glyma.02G207900.1.Wm82.a4.v1 annot-version=Wm82.a4.v1)
glyma.02g208100.1	35.2	not assigned.not annotated	no hits & (original description: pacid=41095019 locus=Glyma.02G208100 ID=Glyma.02G208100.1.Wm82.a4.v1 annot-version=Wm82.a4.v1)
glyma.02g209200.1	35.2	not assigned.not annotated	no hits & (original description: pacid=41096566 locus=Glyma.02G209200 ID=Glyma.02G209200.1.Wm82.a4.v1 annot-version=Wm82.a4.v1)
glyma.02g209300.1	35.2	not assigned.not annotated	no hits & (original description: pacid=41096149 locus=Glyma.02G209300 ID=Glyma.02G209300.1.Wm82.a4.v1 annot-version=Wm82.a4.v1)
glyma.02g209600.1	35.2	not assigned.not annotated	no hits & (original description: pacid=41095569 locus=Glyma.02G209600 ID=Glyma.02G209600.1.Wm82.a4.v1 annot-version=Wm82.a4.v1)
glyma.02g209600.4	35.2	not assigned.not annotated	no hits & (original description: pacid=41095570 locus=Glyma.02G209600 ID=Glyma.02G209600.4.Wm82.a4.v1 annot-version=Wm82.a4.v1)
glyma.02g210000.1	35.2	not assigned.not annotated	no hits & (original description: pacid=41097571 locus=Glyma.02G210000 ID=Glyma.02G210000.1.Wm82.a4.v1 annot-version=Wm82.a4.v1)
glyma.02g210000.2	35.2	not assigned.not annotated	no hits & (original description: pacid=41097572 locus=Glyma.02G210000 ID=Glyma.02G210000.2.Wm82.a4.v1 annot-version=Wm82.a4.v1)
glyma.02g210100.1	35.2	not assigned.not annotated	no hits & (original description: pacid=41098062 locus=Glyma.02G210100 ID=Glyma.02G210100.1.Wm82.a4.v1 annot-version=Wm82.a4.v1)
glyma.02g210300.1	35.2	not assigned.not annotated	no hits & (original description: pacid=41096849 locus=Glyma.02G210300 ID=Glyma.02G210300.1.Wm82.a4.v1 annot-version=Wm82.a4.v1)
glyma.02g210933.1	35.2	not assigned.not annotated	no hits & (original description: pacid=41095375 locus=Glyma.02G210933 ID=Glyma.02G210933.1.Wm82.a4.v1 annot-version=Wm82.a4.v1)
glyma.02g210966.1	35.2	not assigned.not annotated	no hits & (original description: pacid=41098037 locus=Glyma.02G210966 ID=Glyma.02G210966.1.Wm82.a4.v1 annot-version=Wm82.a4.v1)
glyma.02g211100.1	35.2	not assigned.not annotated	no hits & (original description: pacid=41097422 locus=Glyma.02G211100 ID=Glyma.02G211100.1.Wm82.a4.v1 annot-version=Wm82.a4.v1)
glyma.02g211600.1	35.2	not assigned.not annotated	no hits & (original description: pacid=41097483 locus=Glyma.02G211600 ID=Glyma.02G211600.1.Wm82.a4.v1 annot-version=Wm82.a4.v1)
glyma.02g212100.1	35.2	not assigned.not annotated	no hits & (original description: pacid=41098291 locus=Glyma.02G212100 ID=Glyma.02G212100.1.Wm82.a4.v1 annot-version=Wm82.a4.v1)
glyma.02g212300.1	35.2	not assigned.not annotated	no hits & (original description: pacid=41095770 locus=Glyma.02G212300 ID=Glyma.02G212300.1.Wm82.a4.v1 annot-version=Wm82.a4.v1)
glyma.02g212500.1	35.2	not assigned.not annotated	no hits & (original description: pacid=41097925 locus=Glyma.02G212500 ID=Glyma.02G212500.1.Wm82.a4.v1 annot-version=Wm82.a4.v1)
glyma.02g212500.2	35.2	not assigned.not annotated	no hits & (original description: pacid=41097926 locus=Glyma.02G212500 ID=Glyma.02G212500.2.Wm82.a4.v1 annot-version=Wm82.a4.v1)
glyma.02g212700.7	35.2	not assigned.not annotated	no hits & (original description: pacid=41094194 locus=Glyma.02G212700 ID=Glyma.02G212700.7.Wm82.a4.v1 annot-version=Wm82.a4.v1)
glyma.02g212700.8	35.2	not assigned.not annotated	no hits & (original description: pacid=41094195 locus=Glyma.02G212700 ID=Glyma.02G212700.8.Wm82.a4.v1 annot-version=Wm82.a4.v1)
glyma.02g212700.4	35.2	not assigned.not annotated	no hits & (original description: pacid=41094196 locus=Glyma.02G212700 ID=Glyma.02G212700.4.Wm82.a4.v1 annot-version=Wm82.a4.v1)
glyma.02g212700.1	35.2	not assigned.not annotated	no hits & (original description: pacid=41094197 locus=Glyma.02G212700 ID=Glyma.02G212700.1.Wm82.a4.v1 annot-version=Wm82.a4.v1)
glyma.02g212700.3	35.2	not assigned.not annotated	no hits & (original description: pacid=41094198 locus=Glyma.02G212700 ID=Glyma.02G212700.3.Wm82.a4.v1 annot-version=Wm82.a4.v1)
glyma.02g212700.5	35.2	not assigned.not annotated	no hits & (original description: pacid=41094199 locus=Glyma.02G212700 ID=Glyma.02G212700.5.Wm82.a4.v1 annot-version=Wm82.a4.v1)
glyma.02g212700.2	35.2	not assigned.not annotated	no hits & (original description: pacid=41094200 locus=Glyma.02G212700 ID=Glyma.02G212700.2.Wm82.a4.v1 annot-version=Wm82.a4.v1)
glyma.02g212800.1	35.2	not assigned.not annotated	no hits & (original description: pacid=41098327 locus=Glyma.02G212800 ID=Glyma.02G212800.1.Wm82.a4.v1 annot-version=Wm82.a4.v1)
glyma.02g212900.1	35.2	not assigned.not annotated	no hits & (original description: pacid=41098091 locus=Glyma.02G212900 ID=Glyma.02G212900.1.Wm82.a4.v1 annot-version=Wm82.a4.v1)
glyma.02g213100.4	35.2	not assigned.not annotated	no hits & (original description: pacid=41096242 locus=Glyma.02G213100 ID=Glyma.02G213100.4.Wm82.a4.v1 annot-version=Wm82.a4.v1)
glyma.02g213100.1	35.2	not assigned.not annotated	no hits & (original description: pacid=41096243 locus=Glyma.02G213100 ID=Glyma.02G213100.1.Wm82.a4.v1 annot-version=Wm82.a4.v1)
glyma.02g213100.2	35.2	not assigned.not annotated	no hits & (original description: pacid=41096244 locus=Glyma.02G213100 ID=Glyma.02G213100.2.Wm82.a4.v1 annot-version=Wm82.a4.v1)
glyma.02g213100.6	35.2	not assigned.not annotated	no hits & (original description: pacid=41096245 locus=Glyma.02G213100 ID=Glyma.02G213100.6.Wm82.a4.v1 annot-version=Wm82.a4.v1)
glyma.02g213100.5	35.2	not assigned.not annotated	no hits & (original description: pacid=41096246 locus=Glyma.02G213100 ID=Glyma.02G213100.5.Wm82.a4.v1 annot-version=Wm82.a4.v1)
glyma.02g213100.7	35.2	not assigned.not annotated	no hits & (original description: pacid=41096247 locus=Glyma.02G213100 ID=Glyma.02G213100.7.Wm82.a4.v1 annot-version=Wm82.a4.v1)
glyma.02g213200.1	35.2	not assigned.not annotated	no hits & (original description: pacid=41098256 locus=Glyma.02G213200 ID=Glyma.02G213200.1.Wm82.a4.v1 annot-version=Wm82.a4.v1)
glyma.02g213300.1	35.2	not assigned.not annotated	no hits & (original description: pacid=41096604 locus=Glyma.02G213300 ID=Glyma.02G213300.1.Wm82.a4.v1 annot-version=Wm82.a4.v1)
glyma.02g214000.1	35.2	not assigned.not annotated	no hits & (original description: pacid=41094258 locus=Glyma.02G214000 ID=Glyma.02G214000.1.Wm82.a4.v1 annot-version=Wm82.a4.v1)
glyma.02g214400.1	35.2	not assigned.not annotated	no hits & (original description: pacid=41098969 locus=Glyma.02G214400 ID=Glyma.02G214400.1.Wm82.a4.v1 annot-version=Wm82.a4.v1)
glyma.02g214851.1	35.2	not assigned.not annotated	no hits & (original description: pacid=41095500 locus=Glyma.02G214851 ID=Glyma.02G214851.1.Wm82.a4.v1 annot-version=Wm82.a4.v1)
glyma.02g215200.1	35.2	not assigned.not annotated	no hits & (original description: pacid=41098330 locus=Glyma.02G215200 ID=Glyma.02G215200.1.Wm82.a4.v1 annot-version=Wm82.a4.v1)
glyma.02g215401.1	35.2	not assigned.not annotated	no hits & (original description: pacid=41098501 locus=Glyma.02G215401 ID=Glyma.02G215401.1.Wm82.a4.v1 annot-version=Wm82.a4.v1)
glyma.02g215900.1	35.2	not assigned.not annotated	no hits & (original description: pacid=41096955 locus=Glyma.02G215900 ID=Glyma.02G215900.1.Wm82.a4.v1 annot-version=Wm82.a4.v1)
glyma.02g215900.3	35.2	not assigned.not annotated	no hits & (original description: pacid=41096956 locus=Glyma.02G215900 ID=Glyma.02G215900.3.Wm82.a4.v1 annot-version=Wm82.a4.v1)
glyma.02g216200.1	35.2	not assigned.not annotated	no hits & (original description: pacid=41098846 locus=Glyma.02G216200 ID=Glyma.02G216200.1.Wm82.a4.v1 annot-version=Wm82.a4.v1)
glyma.02g216275.1	35.2	not assigned.not annotated	no hits & (original description: pacid=41097496 locus=Glyma.02G216275 ID=Glyma.02G216275.1.Wm82.a4.v1 annot-version=Wm82.a4.v1)
glyma.02g216300.1	35.2	not assigned.not annotated	no hits & (original description: pacid=41098164 locus=Glyma.02G216300 ID=Glyma.02G216300.1.Wm82.a4.v1 annot-version=Wm82.a4.v1)
glyma.02g216300.2	35.2	not assigned.not annotated	no hits & (original description: pacid=41098165 locus=Glyma.02G216300 ID=Glyma.02G216300.2.Wm82.a4.v1 annot-version=Wm82.a4.v1)
glyma.02g216350.1	35.2	not assigned.not annotated	no hits & (original description: pacid=41095408 locus=Glyma.02G216350 ID=Glyma.02G216350.1.Wm82.a4.v1 annot-version=Wm82.a4.v1)
glyma.02g216425.1	35.2	not assigned.not annotated	no hits & (original description: pacid=41097100 locus=Glyma.02G216425 ID=Glyma.02G216425.1.Wm82.a4.v1 annot-version=Wm82.a4.v1)
glyma.02g216500.1	35.2	not assigned.not annotated	no hits & (original description: pacid=41094822 locus=Glyma.02G216500 ID=Glyma.02G216500.1.Wm82.a4.v1 annot-version=Wm82.a4.v1)
glyma.02g216800.5	35.2	not assigned.not annotated	no hits & (original description: pacid=41096115 locus=Glyma.02G216800 ID=Glyma.02G216800.5.Wm82.a4.v1 annot-version=Wm82.a4.v1)
glyma.02g216800.6	35.2	not assigned.not annotated	no hits & (original description: pacid=41096116 locus=Glyma.02G216800 ID=Glyma.02G216800.6.Wm82.a4.v1 annot-version=Wm82.a4.v1)
glyma.02g216800.7	35.2	not assigned.not annotated	no hits & (original description: pacid=41096117 locus=Glyma.02G216800 ID=Glyma.02G216800.7.Wm82.a4.v1 annot-version=Wm82.a4.v1)
glyma.02g216800.8	35.2	not assigned.not annotated	no hits & (original description: pacid=41096118 locus=Glyma.02G216800 ID=Glyma.02G216800.8.Wm82.a4.v1 annot-version=Wm82.a4.v1)
glyma.02g216800.9	35.2	not assigned.not annotated	no hits & (original description: pacid=41096119 locus=Glyma.02G216800 ID=Glyma.02G216800.9.Wm82.a4.v1 annot-version=Wm82.a4.v1)
glyma.02g217000.1	35.2	not assigned.not annotated	no hits & (original description: pacid=41094572 locus=Glyma.02G217000 ID=Glyma.02G217000.1.Wm82.a4.v1 annot-version=Wm82.a4.v1)
glyma.02g217500.1	35.2	not assigned.not annotated	no hits & (original description: pacid=41098651 locus=Glyma.02G217500 ID=Glyma.02G217500.1.Wm82.a4.v1 annot-version=Wm82.a4.v1)
glyma.02g217700.1	35.2	not assigned.not annotated	no hits & (original description: pacid=41097938 locus=Glyma.02G217700 ID=Glyma.02G217700.1.Wm82.a4.v1 annot-version=Wm82.a4.v1)
glyma.02g218000.2	35.2	not assigned.not annotated	no hits & (original description: pacid=41094698 locus=Glyma.02G218000 ID=Glyma.02G218000.2.Wm82.a4.v1 annot-version=Wm82.a4.v1)
glyma.02g219100.1	35.2	not assigned.not annotated	no hits & (original description: pacid=41095530 locus=Glyma.02G219100 ID=Glyma.02G219100.1.Wm82.a4.v1 annot-version=Wm82.a4.v1)
glyma.02g220200.1	35.2	not assigned.not annotated	no hits & (original description: pacid=41098423 locus=Glyma.02G220200 ID=Glyma.02G220200.1.Wm82.a4.v1 annot-version=Wm82.a4.v1)
glyma.02g220300.1	35.2	not assigned.not annotated	no hits & (original description: pacid=41096817 locus=Glyma.02G220300 ID=Glyma.02G220300.1.Wm82.a4.v1 annot-version=Wm82.a4.v1)
glyma.02g220400.1	35.2	not assigned.not annotated	no hits & (original description: pacid=41094175 locus=Glyma.02G220400 ID=Glyma.02G220400.1.Wm82.a4.v1 annot-version=Wm82.a4.v1)
glyma.02g220400.2	35.2	not assigned.not annotated	no hits & (original description: pacid=41094176 locus=Glyma.02G220400 ID=Glyma.02G220400.2.Wm82.a4.v1 annot-version=Wm82.a4.v1)
glyma.02g220600.5	35.2	not assigned.not annotated	no hits & (original description: pacid=41097384 locus=Glyma.02G220600 ID=Glyma.02G220600.5.Wm82.a4.v1 annot-version=Wm82.a4.v1)
glyma.02g220600.6	35.2	not assigned.not annotated	no hits & (original description: pacid=41097385 locus=Glyma.02G220600 ID=Glyma.02G220600.6.Wm82.a4.v1 annot-version=Wm82.a4.v1)
glyma.02g220600.1	35.2	not assigned.not annotated	no hits & (original description: pacid=41097386 locus=Glyma.02G220600 ID=Glyma.02G220600.1.Wm82.a4.v1 annot-version=Wm82.a4.v1)
glyma.02g220600.8	35.2	not assigned.not annotated	no hits & (original description: pacid=41097387 locus=Glyma.02G220600 ID=Glyma.02G220600.8.Wm82.a4.v1 annot-version=Wm82.a4.v1)
glyma.02g220600.7	35.2	not assigned.not annotated	no hits & (original description: pacid=41097388 locus=Glyma.02G220600 ID=Glyma.02G220600.7.Wm82.a4.v1 annot-version=Wm82.a4.v1)
glyma.02g221000.1	35.2	not assigned.not annotated	no hits & (original description: pacid=41097934 locus=Glyma.02G221000 ID=Glyma.02G221000.1.Wm82.a4.v1 annot-version=Wm82.a4.v1)
glyma.02g221200.1	35.2	not assigned.not annotated	no hits & (original description: pacid=41096533 locus=Glyma.02G221200 ID=Glyma.02G221200.1.Wm82.a4.v1 annot-version=Wm82.a4.v1)
glyma.02g221700.1	35.2	not assigned.not annotated	no hits & (original description: pacid=41094385 locus=Glyma.02G221700 ID=Glyma.02G221700.1.Wm82.a4.v1 annot-version=Wm82.a4.v1)
glyma.02g221800.1	35.2	not assigned.not annotated	no hits & (original description: pacid=41098881 locus=Glyma.02G221800 ID=Glyma.02G221800.1.Wm82.a4.v1 annot-version=Wm82.a4.v1)
glyma.02g222700.1	35.2	not assigned.not annotated	no hits & (original description: pacid=41097405 locus=Glyma.02G222700 ID=Glyma.02G222700.1.Wm82.a4.v1 annot-version=Wm82.a4.v1)
glyma.02g222800.1	35.2	not assigned.not annotated	no hits & (original description: pacid=41098166 locus=Glyma.02G222800 ID=Glyma.02G222800.1.Wm82.a4.v1 annot-version=Wm82.a4.v1)
glyma.02g223300.1	35.2	not assigned.not annotated	no hits & (original description: pacid=41096225 locus=Glyma.02G223300 ID=Glyma.02G223300.1.Wm82.a4.v1 annot-version=Wm82.a4.v1)
glyma.02g223900.1	35.2	not assigned.not annotated	no hits & (original description: pacid=41097623 locus=Glyma.02G223900 ID=Glyma.02G223900.1.Wm82.a4.v1 annot-version=Wm82.a4.v1)
glyma.02g224300.1	35.2	not assigned.not annotated	no hits & (original description: pacid=41094573 locus=Glyma.02G224300 ID=Glyma.02G224300.1.Wm82.a4.v1 annot-version=Wm82.a4.v1)
glyma.02g225200.1	35.2	not assigned.not annotated	no hits & (original description: pacid=41098382 locus=Glyma.02G225200 ID=Glyma.02G225200.1.Wm82.a4.v1 annot-version=Wm82.a4.v1)
glyma.02g225200.2	35.2	not assigned.not annotated	no hits & (original description: pacid=41098383 locus=Glyma.02G225200 ID=Glyma.02G225200.2.Wm82.a4.v1 annot-version=Wm82.a4.v1)
glyma.02g225600.1	35.2	not assigned.not annotated	no hits & (original description: pacid=41097038 locus=Glyma.02G225600 ID=Glyma.02G225600.1.Wm82.a4.v1 annot-version=Wm82.a4.v1)
glyma.02g225850.3	35.2	not assigned.not annotated	no hits & (original description: pacid=41095224 locus=Glyma.02G225850 ID=Glyma.02G225850.3.Wm82.a4.v1 annot-version=Wm82.a4.v1)
glyma.02g226366.1	35.2	not assigned.not annotated	no hits & (original description: pacid=41097622 locus=Glyma.02G226366 ID=Glyma.02G226366.1.Wm82.a4.v1 annot-version=Wm82.a4.v1)
glyma.02g226432.1	35.2	not assigned.not annotated	no hits & (original description: pacid=41097607 locus=Glyma.02G226432 ID=Glyma.02G226432.1.Wm82.a4.v1 annot-version=Wm82.a4.v1)
glyma.02g227100.1	35.2	not assigned.not annotated	no hits & (original description: pacid=41094519 locus=Glyma.02G227100 ID=Glyma.02G227100.1.Wm82.a4.v1 annot-version=Wm82.a4.v1)
glyma.02g227400.1	35.2	not assigned.not annotated	no hits & (original description: pacid=41098728 locus=Glyma.02G227400 ID=Glyma.02G227400.1.Wm82.a4.v1 annot-version=Wm82.a4.v1)
glyma.02g229050.1	35.2	not assigned.not annotated	no hits & (original description: pacid=41095639 locus=Glyma.02G229050 ID=Glyma.02G229050.1.Wm82.a4.v1 annot-version=Wm82.a4.v1)
glyma.02g229050.2	35.2	not assigned.not annotated	no hits & (original description: pacid=41095640 locus=Glyma.02G229050 ID=Glyma.02G229050.2.Wm82.a4.v1 annot-version=Wm82.a4.v1)
glyma.02g229050.3	35.2	not assigned.not annotated	no hits & (original description: pacid=41095641 locus=Glyma.02G229050 ID=Glyma.02G229050.3.Wm82.a4.v1 annot-version=Wm82.a4.v1)
glyma.02g229050.4	35.2	not assigned.not annotated	no hits & (original description: pacid=41095642 locus=Glyma.02G229050 ID=Glyma.02G229050.4.Wm82.a4.v1 annot-version=Wm82.a4.v1)
glyma.02g229050.7	35.2	not assigned.not annotated	no hits & (original description: pacid=41095643 locus=Glyma.02G229050 ID=Glyma.02G229050.7.Wm82.a4.v1 annot-version=Wm82.a4.v1)
glyma.02g229050.5	35.2	not assigned.not annotated	no hits & (original description: pacid=41095644 locus=Glyma.02G229050 ID=Glyma.02G229050.5.Wm82.a4.v1 annot-version=Wm82.a4.v1)
glyma.02g229050.6	35.2	not assigned.not annotated	no hits & (original description: pacid=41095645 locus=Glyma.02G229050 ID=Glyma.02G229050.6.Wm82.a4.v1 annot-version=Wm82.a4.v1)
glyma.02g230000.1	35.2	not assigned.not annotated	no hits & (original description: pacid=41096574 locus=Glyma.02G230000 ID=Glyma.02G230000.1.Wm82.a4.v1 annot-version=Wm82.a4.v1)
glyma.02g231300.1	35.2	not assigned.not annotated	no hits & (original description: pacid=41098561 locus=Glyma.02G231300 ID=Glyma.02G231300.1.Wm82.a4.v1 annot-version=Wm82.a4.v1)
glyma.02g231400.1	35.2	not assigned.not annotated	no hits & (original description: pacid=41098227 locus=Glyma.02G231400 ID=Glyma.02G231400.1.Wm82.a4.v1 annot-version=Wm82.a4.v1)
glyma.02g231500.1	35.2	not assigned.not annotated	no hits & (original description: pacid=41097897 locus=Glyma.02G231500 ID=Glyma.02G231500.1.Wm82.a4.v1 annot-version=Wm82.a4.v1)
glyma.02g232500.1	35.2	not assigned.not annotated	no hits & (original description: pacid=41095665 locus=Glyma.02G232500 ID=Glyma.02G232500.1.Wm82.a4.v1 annot-version=Wm82.a4.v1)
glyma.02g233300.2	35.2	not assigned.not annotated	no hits & (original description: pacid=41094431 locus=Glyma.02G233300 ID=Glyma.02G233300.2.Wm82.a4.v1 annot-version=Wm82.a4.v1)
glyma.02g233366.1	35.2	not assigned.not annotated	no hits & (original description: pacid=41098395 locus=Glyma.02G233366 ID=Glyma.02G233366.1.Wm82.a4.v1 annot-version=Wm82.a4.v1)
glyma.02g233432.1	35.2	not assigned.not annotated	no hits & (original description: pacid=41095037 locus=Glyma.02G233432 ID=Glyma.02G233432.1.Wm82.a4.v1 annot-version=Wm82.a4.v1)
glyma.02g234150.1	35.2	not assigned.not annotated	no hits & (original description: pacid=41097225 locus=Glyma.02G234150 ID=Glyma.02G234150.1.Wm82.a4.v1 annot-version=Wm82.a4.v1)
glyma.02g234450.1	35.2	not assigned.not annotated	no hits & (original description: pacid=41094853 locus=Glyma.02G234450 ID=Glyma.02G234450.1.Wm82.a4.v1 annot-version=Wm82.a4.v1)
glyma.02g234700.1	35.2	not assigned.not annotated	no hits & (original description: pacid=41095164 locus=Glyma.02G234700 ID=Glyma.02G234700.1.Wm82.a4.v1 annot-version=Wm82.a4.v1)
glyma.02g234900.1	35.2	not assigned.not annotated	no hits & (original description: pacid=41096450 locus=Glyma.02G234900 ID=Glyma.02G234900.1.Wm82.a4.v1 annot-version=Wm82.a4.v1)
glyma.02g235800.4	35.2	not assigned.not annotated	no hits & (original description: pacid=41098571 locus=Glyma.02G235800 ID=Glyma.02G235800.4.Wm82.a4.v1 annot-version=Wm82.a4.v1)
glyma.02g235800.1	35.2	not assigned.not annotated	no hits & (original description: pacid=41098572 locus=Glyma.02G235800 ID=Glyma.02G235800.1.Wm82.a4.v1 annot-version=Wm82.a4.v1)
glyma.02g235800.5	35.2	not assigned.not annotated	no hits & (original description: pacid=41098573 locus=Glyma.02G235800 ID=Glyma.02G235800.5.Wm82.a4.v1 annot-version=Wm82.a4.v1)
glyma.02g235800.6	35.2	not assigned.not annotated	no hits & (original description: pacid=41098574 locus=Glyma.02G235800 ID=Glyma.02G235800.6.Wm82.a4.v1 annot-version=Wm82.a4.v1)
glyma.02g235800.3	35.2	not assigned.not annotated	no hits & (original description: pacid=41098575 locus=Glyma.02G235800 ID=Glyma.02G235800.3.Wm82.a4.v1 annot-version=Wm82.a4.v1)
glyma.02g235800.7	35.2	not assigned.not annotated	no hits & (original description: pacid=41098576 locus=Glyma.02G235800 ID=Glyma.02G235800.7.Wm82.a4.v1 annot-version=Wm82.a4.v1)
glyma.02g235800.8	35.2	not assigned.not annotated	no hits & (original description: pacid=41098577 locus=Glyma.02G235800 ID=Glyma.02G235800.8.Wm82.a4.v1 annot-version=Wm82.a4.v1)
glyma.02g236300.1	35.2	not assigned.not annotated	no hits & (original description: pacid=41094286 locus=Glyma.02G236300 ID=Glyma.02G236300.1.Wm82.a4.v1 annot-version=Wm82.a4.v1)
glyma.02g236550.1	35.2	not assigned.not annotated	no hits & (original description: pacid=41098255 locus=Glyma.02G236550 ID=Glyma.02G236550.1.Wm82.a4.v1 annot-version=Wm82.a4.v1)
glyma.02g236651.1	35.2	not assigned.not annotated	no hits & (original description: pacid=41098455 locus=Glyma.02G236651 ID=Glyma.02G236651.1.Wm82.a4.v1 annot-version=Wm82.a4.v1)
glyma.02g237167.1	35.2	not assigned.not annotated	no hits & (original description: pacid=41094007 locus=Glyma.02G237167 ID=Glyma.02G237167.1.Wm82.a4.v1 annot-version=Wm82.a4.v1)
glyma.02g237400.2	35.2	not assigned.not annotated	no hits & (original description: pacid=41094112 locus=Glyma.02G237400 ID=Glyma.02G237400.2.Wm82.a4.v1 annot-version=Wm82.a4.v1)
glyma.02g237900.1	35.2	not assigned.not annotated	no hits & (original description: pacid=41094103 locus=Glyma.02G237900 ID=Glyma.02G237900.1.Wm82.a4.v1 annot-version=Wm82.a4.v1)
glyma.02g238000.1	35.2	not assigned.not annotated	no hits & (original description: pacid=41094173 locus=Glyma.02G238000 ID=Glyma.02G238000.1.Wm82.a4.v1 annot-version=Wm82.a4.v1)
glyma.02g238051.1	35.2	not assigned.not annotated	no hits & (original description: pacid=41097506 locus=Glyma.02G238051 ID=Glyma.02G238051.1.Wm82.a4.v1 annot-version=Wm82.a4.v1)
glyma.02g238350.1	35.2	not assigned.not annotated	no hits & (original description: pacid=41097609 locus=Glyma.02G238350 ID=Glyma.02G238350.1.Wm82.a4.v1 annot-version=Wm82.a4.v1)
glyma.02g238600.1	35.2	not assigned.not annotated	no hits & (original description: pacid=41097359 locus=Glyma.02G238600 ID=Glyma.02G238600.1.Wm82.a4.v1 annot-version=Wm82.a4.v1)
glyma.02g238900.1	35.2	not assigned.not annotated	no hits & (original description: pacid=41094589 locus=Glyma.02G238900 ID=Glyma.02G238900.1.Wm82.a4.v1 annot-version=Wm82.a4.v1)
glyma.02g239800.1	35.2	not assigned.not annotated	no hits & (original description: pacid=41095024 locus=Glyma.02G239800 ID=Glyma.02G239800.1.Wm82.a4.v1 annot-version=Wm82.a4.v1)
glyma.02g241601.1	35.2	not assigned.not annotated	no hits & (original description: pacid=41098677 locus=Glyma.02G241601 ID=Glyma.02G241601.1.Wm82.a4.v1 annot-version=Wm82.a4.v1)
glyma.02g241601.2	35.2	not assigned.not annotated	no hits & (original description: pacid=41098678 locus=Glyma.02G241601 ID=Glyma.02G241601.2.Wm82.a4.v1 annot-version=Wm82.a4.v1)
glyma.02g241700.1	35.2	not assigned.not annotated	no hits & (original description: pacid=41097619 locus=Glyma.02G241700 ID=Glyma.02G241700.1.Wm82.a4.v1 annot-version=Wm82.a4.v1)
glyma.02g242000.1	35.2	not assigned.not annotated	no hits & (original description: pacid=41096171 locus=Glyma.02G242000 ID=Glyma.02G242000.1.Wm82.a4.v1 annot-version=Wm82.a4.v1)
glyma.02g242600.2	35.2	not assigned.not annotated	no hits & (original description: pacid=41098521 locus=Glyma.02G242600 ID=Glyma.02G242600.2.Wm82.a4.v1 annot-version=Wm82.a4.v1)
glyma.02g242600.1	35.2	not assigned.not annotated	no hits & (original description: pacid=41098522 locus=Glyma.02G242600 ID=Glyma.02G242600.1.Wm82.a4.v1 annot-version=Wm82.a4.v1)
glyma.02g243300.1	35.2	not assigned.not annotated	no hits & (original description: pacid=41098424 locus=Glyma.02G243300 ID=Glyma.02G243300.1.Wm82.a4.v1 annot-version=Wm82.a4.v1)
glyma.02g243700.3	35.2	not assigned.not annotated	no hits & (original description: pacid=41097745 locus=Glyma.02G243700 ID=Glyma.02G243700.3.Wm82.a4.v1 annot-version=Wm82.a4.v1)
glyma.02g243700.2	35.2	not assigned.not annotated	no hits & (original description: pacid=41097746 locus=Glyma.02G243700 ID=Glyma.02G243700.2.Wm82.a4.v1 annot-version=Wm82.a4.v1)
glyma.02g243700.4	35.2	not assigned.not annotated	no hits & (original description: pacid=41097747 locus=Glyma.02G243700 ID=Glyma.02G243700.4.Wm82.a4.v1 annot-version=Wm82.a4.v1)
glyma.02g243800.1	35.2	not assigned.not annotated	no hits & (original description: pacid=41096558 locus=Glyma.02G243800 ID=Glyma.02G243800.1.Wm82.a4.v1 annot-version=Wm82.a4.v1)
glyma.02g243800.5	35.2	not assigned.not annotated	no hits & (original description: pacid=41096559 locus=Glyma.02G243800 ID=Glyma.02G243800.5.Wm82.a4.v1 annot-version=Wm82.a4.v1)
glyma.02g243800.3	35.2	not assigned.not annotated	no hits & (original description: pacid=41096560 locus=Glyma.02G243800 ID=Glyma.02G243800.3.Wm82.a4.v1 annot-version=Wm82.a4.v1)
glyma.02g243800.6	35.2	not assigned.not annotated	no hits & (original description: pacid=41096561 locus=Glyma.02G243800 ID=Glyma.02G243800.6.Wm82.a4.v1 annot-version=Wm82.a4.v1)
glyma.02g244050.1	35.2	not assigned.not annotated	no hits & (original description: pacid=41097576 locus=Glyma.02G244050 ID=Glyma.02G244050.1.Wm82.a4.v1 annot-version=Wm82.a4.v1)
glyma.02g244800.1	35.2	not assigned.not annotated	no hits & (original description: pacid=41095832 locus=Glyma.02G244800 ID=Glyma.02G244800.1.Wm82.a4.v1 annot-version=Wm82.a4.v1)
glyma.02g245500.1	35.2	not assigned.not annotated	no hits & (original description: pacid=41098472 locus=Glyma.02G245500 ID=Glyma.02G245500.1.Wm82.a4.v1 annot-version=Wm82.a4.v1)
glyma.02g245500.2	35.2	not assigned.not annotated	no hits & (original description: pacid=41098473 locus=Glyma.02G245500 ID=Glyma.02G245500.2.Wm82.a4.v1 annot-version=Wm82.a4.v1)
glyma.02g246100.2	35.2	not assigned.not annotated	no hits & (original description: pacid=41096501 locus=Glyma.02G246100 ID=Glyma.02G246100.2.Wm82.a4.v1 annot-version=Wm82.a4.v1)
glyma.02g246100.3	35.2	not assigned.not annotated	no hits & (original description: pacid=41096502 locus=Glyma.02G246100 ID=Glyma.02G246100.3.Wm82.a4.v1 annot-version=Wm82.a4.v1)
glyma.02g246100.1	35.2	not assigned.not annotated	no hits & (original description: pacid=41096503 locus=Glyma.02G246100 ID=Glyma.02G246100.1.Wm82.a4.v1 annot-version=Wm82.a4.v1)
glyma.02g246200.1	35.2	not assigned.not annotated	no hits & (original description: pacid=41097355 locus=Glyma.02G246200 ID=Glyma.02G246200.1.Wm82.a4.v1 annot-version=Wm82.a4.v1)
glyma.02g246800.1	35.2	not assigned.not annotated	no hits & (original description: pacid=41098530 locus=Glyma.02G246800 ID=Glyma.02G246800.1.Wm82.a4.v1 annot-version=Wm82.a4.v1)
glyma.02g246900.1	35.2	not assigned.not annotated	no hits & (original description: pacid=41096850 locus=Glyma.02G246900 ID=Glyma.02G246900.1.Wm82.a4.v1 annot-version=Wm82.a4.v1)
glyma.02g247200.2	35.2	not assigned.not annotated	no hits & (original description: pacid=41096541 locus=Glyma.02G247200 ID=Glyma.02G247200.2.Wm82.a4.v1 annot-version=Wm82.a4.v1)
glyma.02g247200.3	35.2	not assigned.not annotated	no hits & (original description: pacid=41096542 locus=Glyma.02G247200 ID=Glyma.02G247200.3.Wm82.a4.v1 annot-version=Wm82.a4.v1)
glyma.02g247300.5	35.2	not assigned.not annotated	no hits & (original description: pacid=41094398 locus=Glyma.02G247300 ID=Glyma.02G247300.5.Wm82.a4.v1 annot-version=Wm82.a4.v1)
glyma.02g247400.1	35.2	not assigned.not annotated	no hits & (original description: pacid=41096770 locus=Glyma.02G247400 ID=Glyma.02G247400.1.Wm82.a4.v1 annot-version=Wm82.a4.v1)
glyma.02g247400.2	35.2	not assigned.not annotated	no hits & (original description: pacid=41096771 locus=Glyma.02G247400 ID=Glyma.02G247400.2.Wm82.a4.v1 annot-version=Wm82.a4.v1)
glyma.02g247500.1	35.2	not assigned.not annotated	no hits & (original description: pacid=41098321 locus=Glyma.02G247500 ID=Glyma.02G247500.1.Wm82.a4.v1 annot-version=Wm82.a4.v1)
glyma.02g247700.1	35.2	not assigned.not annotated	no hits & (original description: pacid=41097457 locus=Glyma.02G247700 ID=Glyma.02G247700.1.Wm82.a4.v1 annot-version=Wm82.a4.v1)
glyma.02g248166.1	35.2	not assigned.not annotated	no hits & (original description: pacid=41097990 locus=Glyma.02G248166 ID=Glyma.02G248166.1.Wm82.a4.v1 annot-version=Wm82.a4.v1)
glyma.02g248232.1	35.2	not assigned.not annotated	no hits & (original description: pacid=41095976 locus=Glyma.02G248232 ID=Glyma.02G248232.1.Wm82.a4.v1 annot-version=Wm82.a4.v1)
glyma.02g248600.1	35.2	not assigned.not annotated	no hits & (original description: pacid=41098197 locus=Glyma.02G248600 ID=Glyma.02G248600.1.Wm82.a4.v1 annot-version=Wm82.a4.v1)
glyma.02g249200.1	35.2	not assigned.not annotated	no hits & (original description: pacid=41096996 locus=Glyma.02G249200 ID=Glyma.02G249200.1.Wm82.a4.v1 annot-version=Wm82.a4.v1)
glyma.02g249200.2	35.2	not assigned.not annotated	no hits & (original description: pacid=41096997 locus=Glyma.02G249200 ID=Glyma.02G249200.2.Wm82.a4.v1 annot-version=Wm82.a4.v1)
glyma.02g249900.1	35.2	not assigned.not annotated	no hits & (original description: pacid=41094058 locus=Glyma.02G249900 ID=Glyma.02G249900.1.Wm82.a4.v1 annot-version=Wm82.a4.v1)
glyma.02g250300.2	35.2	not assigned.not annotated	no hits & (original description: pacid=41094879 locus=Glyma.02G250300 ID=Glyma.02G250300.2.Wm82.a4.v1 annot-version=Wm82.a4.v1)
glyma.02g250500.1	35.2	not assigned.not annotated	no hits & (original description: pacid=41096535 locus=Glyma.02G250500 ID=Glyma.02G250500.1.Wm82.a4.v1 annot-version=Wm82.a4.v1)
glyma.02g250550.1	35.2	not assigned.not annotated	no hits & (original description: pacid=41098415 locus=Glyma.02G250550 ID=Glyma.02G250550.1.Wm82.a4.v1 annot-version=Wm82.a4.v1)
glyma.02g250700.3	35.2	not assigned.not annotated	no hits & (original description: pacid=41095260 locus=Glyma.02G250700 ID=Glyma.02G250700.3.Wm82.a4.v1 annot-version=Wm82.a4.v1)
glyma.02g251200.1	35.2	not assigned.not annotated	no hits & (original description: pacid=41094314 locus=Glyma.02G251200 ID=Glyma.02G251200.1.Wm82.a4.v1 annot-version=Wm82.a4.v1)
glyma.02g251301.1	35.2	not assigned.not annotated	no hits & (original description: pacid=41097712 locus=Glyma.02G251301 ID=Glyma.02G251301.1.Wm82.a4.v1 annot-version=Wm82.a4.v1)
glyma.02g251551.1	35.2	not assigned.not annotated	no hits & (original description: pacid=41097138 locus=Glyma.02G251551 ID=Glyma.02G251551.1.Wm82.a4.v1 annot-version=Wm82.a4.v1)
glyma.02g252100.1	35.2	not assigned.not annotated	no hits & (original description: pacid=41097732 locus=Glyma.02G252100 ID=Glyma.02G252100.1.Wm82.a4.v1 annot-version=Wm82.a4.v1)
glyma.02g252500.1	35.2	not assigned.not annotated	no hits & (original description: pacid=41093931 locus=Glyma.02G252500 ID=Glyma.02G252500.1.Wm82.a4.v1 annot-version=Wm82.a4.v1)
glyma.02g252700.1	35.2	not assigned.not annotated	no hits & (original description: pacid=41097600 locus=Glyma.02G252700 ID=Glyma.02G252700.1.Wm82.a4.v1 annot-version=Wm82.a4.v1)
glyma.02g253000.1	35.2	not assigned.not annotated	no hits & (original description: pacid=41098290 locus=Glyma.02G253000 ID=Glyma.02G253000.1.Wm82.a4.v1 annot-version=Wm82.a4.v1)
glyma.02g253150.1	35.2	not assigned.not annotated	no hits & (original description: pacid=41095020 locus=Glyma.02G253150 ID=Glyma.02G253150.1.Wm82.a4.v1 annot-version=Wm82.a4.v1)
glyma.02g253150.2	35.2	not assigned.not annotated	no hits & (original description: pacid=41095021 locus=Glyma.02G253150 ID=Glyma.02G253150.2.Wm82.a4.v1 annot-version=Wm82.a4.v1)
glyma.02g253300.1	35.2	not assigned.not annotated	no hits & (original description: pacid=41095097 locus=Glyma.02G253300 ID=Glyma.02G253300.1.Wm82.a4.v1 annot-version=Wm82.a4.v1)
glyma.02g254100.1	35.2	not assigned.not annotated	no hits & (original description: pacid=41098436 locus=Glyma.02G254100 ID=Glyma.02G254100.1.Wm82.a4.v1 annot-version=Wm82.a4.v1)
glyma.02g254100.8	35.2	not assigned.not annotated	no hits & (original description: pacid=41098437 locus=Glyma.02G254100 ID=Glyma.02G254100.8.Wm82.a4.v1 annot-version=Wm82.a4.v1)
glyma.02g254400.1	35.2	not assigned.not annotated	no hits & (original description: pacid=41097285 locus=Glyma.02G254400 ID=Glyma.02G254400.1.Wm82.a4.v1 annot-version=Wm82.a4.v1)
glyma.02g254400.2	35.2	not assigned.not annotated	no hits & (original description: pacid=41097286 locus=Glyma.02G254400 ID=Glyma.02G254400.2.Wm82.a4.v1 annot-version=Wm82.a4.v1)
glyma.02g255200.1	35.2	not assigned.not annotated	no hits & (original description: pacid=41095132 locus=Glyma.02G255200 ID=Glyma.02G255200.1.Wm82.a4.v1 annot-version=Wm82.a4.v1)
glyma.02g255900.1	35.2	not assigned.not annotated	no hits & (original description: pacid=41094740 locus=Glyma.02G255900 ID=Glyma.02G255900.1.Wm82.a4.v1 annot-version=Wm82.a4.v1)
glyma.02g255900.2	35.2	not assigned.not annotated	no hits & (original description: pacid=41094741 locus=Glyma.02G255900 ID=Glyma.02G255900.2.Wm82.a4.v1 annot-version=Wm82.a4.v1)
glyma.02g255900.3	35.2	not assigned.not annotated	no hits & (original description: pacid=41094742 locus=Glyma.02G255900 ID=Glyma.02G255900.3.Wm82.a4.v1 annot-version=Wm82.a4.v1)
glyma.02g256600.1	35.2	not assigned.not annotated	no hits & (original description: pacid=41098285 locus=Glyma.02G256600 ID=Glyma.02G256600.1.Wm82.a4.v1 annot-version=Wm82.a4.v1)
glyma.02g256600.3	35.2	not assigned.not annotated	no hits & (original description: pacid=41098286 locus=Glyma.02G256600 ID=Glyma.02G256600.3.Wm82.a4.v1 annot-version=Wm82.a4.v1)
glyma.02g256900.3	35.2	not assigned.not annotated	no hits & (original description: pacid=41095810 locus=Glyma.02G256900 ID=Glyma.02G256900.3.Wm82.a4.v1 annot-version=Wm82.a4.v1)
glyma.02g256900.1	35.2	not assigned.not annotated	no hits & (original description: pacid=41095811 locus=Glyma.02G256900 ID=Glyma.02G256900.1.Wm82.a4.v1 annot-version=Wm82.a4.v1)
glyma.02g256900.2	35.2	not assigned.not annotated	no hits & (original description: pacid=41095812 locus=Glyma.02G256900 ID=Glyma.02G256900.2.Wm82.a4.v1 annot-version=Wm82.a4.v1)
glyma.02g257650.1	35.2	not assigned.not annotated	no hits & (original description: pacid=41095271 locus=Glyma.02G257650 ID=Glyma.02G257650.1.Wm82.a4.v1 annot-version=Wm82.a4.v1)
glyma.02g257800.1	35.2	not assigned.not annotated	no hits & (original description: pacid=41094154 locus=Glyma.02G257800 ID=Glyma.02G257800.1.Wm82.a4.v1 annot-version=Wm82.a4.v1)
glyma.02g257800.2	35.2	not assigned.not annotated	no hits & (original description: pacid=41094155 locus=Glyma.02G257800 ID=Glyma.02G257800.2.Wm82.a4.v1 annot-version=Wm82.a4.v1)
glyma.02g257900.1	35.2	not assigned.not annotated	no hits & (original description: pacid=41096985 locus=Glyma.02G257900 ID=Glyma.02G257900.1.Wm82.a4.v1 annot-version=Wm82.a4.v1)
glyma.02g258400.1	35.2	not assigned.not annotated	no hits & (original description: pacid=41098655 locus=Glyma.02G258400 ID=Glyma.02G258400.1.Wm82.a4.v1 annot-version=Wm82.a4.v1)
glyma.02g258467.1	35.2	not assigned.not annotated	no hits & (original description: pacid=41094376 locus=Glyma.02G258467 ID=Glyma.02G258467.1.Wm82.a4.v1 annot-version=Wm82.a4.v1)
glyma.02g258467.2	35.2	not assigned.not annotated	no hits & (original description: pacid=41094377 locus=Glyma.02G258467 ID=Glyma.02G258467.2.Wm82.a4.v1 annot-version=Wm82.a4.v1)
glyma.02g258533.1	35.2	not assigned.not annotated	no hits & (original description: pacid=41094384 locus=Glyma.02G258533 ID=Glyma.02G258533.1.Wm82.a4.v1 annot-version=Wm82.a4.v1)
glyma.02g258600.1	35.2	not assigned.not annotated	no hits & (original description: pacid=41098638 locus=Glyma.02G258600 ID=Glyma.02G258600.1.Wm82.a4.v1 annot-version=Wm82.a4.v1)
glyma.02g258700.2	35.2	not assigned.not annotated	no hits & (original description: pacid=41094295 locus=Glyma.02G258700 ID=Glyma.02G258700.2.Wm82.a4.v1 annot-version=Wm82.a4.v1)
glyma.02g258700.1	35.2	not assigned.not annotated	no hits & (original description: pacid=41094296 locus=Glyma.02G258700 ID=Glyma.02G258700.1.Wm82.a4.v1 annot-version=Wm82.a4.v1)
glyma.02g259051.1	35.2	not assigned.not annotated	no hits & (original description: pacid=41096788 locus=Glyma.02G259051 ID=Glyma.02G259051.1.Wm82.a4.v1 annot-version=Wm82.a4.v1)
glyma.02g259200.1	35.2	not assigned.not annotated	no hits & (original description: pacid=41095419 locus=Glyma.02G259200 ID=Glyma.02G259200.1.Wm82.a4.v1 annot-version=Wm82.a4.v1)
glyma.02g259600.1	35.2	not assigned.not annotated	no hits & (original description: pacid=41096780 locus=Glyma.02G259600 ID=Glyma.02G259600.1.Wm82.a4.v1 annot-version=Wm82.a4.v1)
glyma.02g259600.2	35.2	not assigned.not annotated	no hits & (original description: pacid=41096781 locus=Glyma.02G259600 ID=Glyma.02G259600.2.Wm82.a4.v1 annot-version=Wm82.a4.v1)
glyma.02g259700.1	35.2	not assigned.not annotated	no hits & (original description: pacid=41096163 locus=Glyma.02G259700 ID=Glyma.02G259700.1.Wm82.a4.v1 annot-version=Wm82.a4.v1)
glyma.02g259800.1	35.2	not assigned.not annotated	no hits & (original description: pacid=41094612 locus=Glyma.02G259800 ID=Glyma.02G259800.1.Wm82.a4.v1 annot-version=Wm82.a4.v1)
glyma.02g259900.1	35.2	not assigned.not annotated	no hits & (original description: pacid=41096349 locus=Glyma.02G259900 ID=Glyma.02G259900.1.Wm82.a4.v1 annot-version=Wm82.a4.v1)
glyma.02g260200.1	35.2	not assigned.not annotated	no hits & (original description: pacid=41096986 locus=Glyma.02G260200 ID=Glyma.02G260200.1.Wm82.a4.v1 annot-version=Wm82.a4.v1)
glyma.02g260500.1	35.2	not assigned.not annotated	no hits & (original description: pacid=41094101 locus=Glyma.02G260500 ID=Glyma.02G260500.1.Wm82.a4.v1 annot-version=Wm82.a4.v1)
glyma.02g260500.2	35.2	not assigned.not annotated	no hits & (original description: pacid=41094102 locus=Glyma.02G260500 ID=Glyma.02G260500.2.Wm82.a4.v1 annot-version=Wm82.a4.v1)
glyma.02g260700.1	35.2	not assigned.not annotated	no hits & (original description: pacid=41095254 locus=Glyma.02G260700 ID=Glyma.02G260700.1.Wm82.a4.v1 annot-version=Wm82.a4.v1)
glyma.02g260800.1	35.2	not assigned.not annotated	no hits & (original description: pacid=41098963 locus=Glyma.02G260800 ID=Glyma.02G260800.1.Wm82.a4.v1 annot-version=Wm82.a4.v1)
glyma.02g260800.2	35.2	not assigned.not annotated	no hits & (original description: pacid=41098964 locus=Glyma.02G260800 ID=Glyma.02G260800.2.Wm82.a4.v1 annot-version=Wm82.a4.v1)
glyma.02g261000.1	35.2	not assigned.not annotated	no hits & (original description: pacid=41097283 locus=Glyma.02G261000 ID=Glyma.02G261000.1.Wm82.a4.v1 annot-version=Wm82.a4.v1)
glyma.02g261200.1	35.2	not assigned.not annotated	no hits & (original description: pacid=41094758 locus=Glyma.02G261200 ID=Glyma.02G261200.1.Wm82.a4.v1 annot-version=Wm82.a4.v1)
glyma.02g261300.3	35.2	not assigned.not annotated	no hits & (original description: pacid=41097753 locus=Glyma.02G261300 ID=Glyma.02G261300.3.Wm82.a4.v1 annot-version=Wm82.a4.v1)
glyma.02g262000.1	35.2	not assigned.not annotated	no hits & (original description: pacid=41094490 locus=Glyma.02G262000 ID=Glyma.02G262000.1.Wm82.a4.v1 annot-version=Wm82.a4.v1)
glyma.02g262000.2	35.2	not assigned.not annotated	no hits & (original description: pacid=41094491 locus=Glyma.02G262000 ID=Glyma.02G262000.2.Wm82.a4.v1 annot-version=Wm82.a4.v1)
glyma.02g262600.1	35.2	not assigned.not annotated	no hits & (original description: pacid=41098418 locus=Glyma.02G262600 ID=Glyma.02G262600.1.Wm82.a4.v1 annot-version=Wm82.a4.v1)
glyma.02g262700.1	35.2	not assigned.not annotated	no hits & (original description: pacid=41094104 locus=Glyma.02G262700 ID=Glyma.02G262700.1.Wm82.a4.v1 annot-version=Wm82.a4.v1)
glyma.02g262800.1	35.2	not assigned.not annotated	no hits & (original description: pacid=41097181 locus=Glyma.02G262800 ID=Glyma.02G262800.1.Wm82.a4.v1 annot-version=Wm82.a4.v1)
glyma.02g262900.1	35.2	not assigned.not annotated	no hits & (original description: pacid=41097141 locus=Glyma.02G262900 ID=Glyma.02G262900.1.Wm82.a4.v1 annot-version=Wm82.a4.v1)
glyma.02g263000.1	35.2	not assigned.not annotated	no hits & (original description: pacid=41096893 locus=Glyma.02G263000 ID=Glyma.02G263000.1.Wm82.a4.v1 annot-version=Wm82.a4.v1)
glyma.02g263100.1	35.2	not assigned.not annotated	no hits & (original description: pacid=41095091 locus=Glyma.02G263100 ID=Glyma.02G263100.1.Wm82.a4.v1 annot-version=Wm82.a4.v1)
glyma.02g263600.1	35.2	not assigned.not annotated	no hits & (original description: pacid=41097762 locus=Glyma.02G263600 ID=Glyma.02G263600.1.Wm82.a4.v1 annot-version=Wm82.a4.v1)
glyma.02g264050.1	35.2	not assigned.not annotated	no hits & (original description: pacid=41096227 locus=Glyma.02G264050 ID=Glyma.02G264050.1.Wm82.a4.v1 annot-version=Wm82.a4.v1)
glyma.02g265500.1	35.2	not assigned.not annotated	no hits & (original description: pacid=41094687 locus=Glyma.02G265500 ID=Glyma.02G265500.1.Wm82.a4.v1 annot-version=Wm82.a4.v1)
glyma.02g265700.1	35.2	not assigned.not annotated	no hits & (original description: pacid=41095864 locus=Glyma.02G265700 ID=Glyma.02G265700.1.Wm82.a4.v1 annot-version=Wm82.a4.v1)
glyma.02g265800.1	35.2	not assigned.not annotated	no hits & (original description: pacid=41097203 locus=Glyma.02G265800 ID=Glyma.02G265800.1.Wm82.a4.v1 annot-version=Wm82.a4.v1)
glyma.02g265900.1	35.2	not assigned.not annotated	no hits & (original description: pacid=41095381 locus=Glyma.02G265900 ID=Glyma.02G265900.1.Wm82.a4.v1 annot-version=Wm82.a4.v1)
glyma.02g266500.1	35.2	not assigned.not annotated	no hits & (original description: pacid=41093950 locus=Glyma.02G266500 ID=Glyma.02G266500.1.Wm82.a4.v1 annot-version=Wm82.a4.v1)
glyma.02g267001.1	35.2	not assigned.not annotated	no hits & (original description: pacid=41098262 locus=Glyma.02G267001 ID=Glyma.02G267001.1.Wm82.a4.v1 annot-version=Wm82.a4.v1)
glyma.02g267200.3	35.2	not assigned.not annotated	no hits & (original description: pacid=41097060 locus=Glyma.02G267200 ID=Glyma.02G267200.3.Wm82.a4.v1 annot-version=Wm82.a4.v1)
glyma.02g267200.4	35.2	not assigned.not annotated	no hits & (original description: pacid=41097061 locus=Glyma.02G267200 ID=Glyma.02G267200.4.Wm82.a4.v1 annot-version=Wm82.a4.v1)
glyma.02g267200.5	35.2	not assigned.not annotated	no hits & (original description: pacid=41097062 locus=Glyma.02G267200 ID=Glyma.02G267200.5.Wm82.a4.v1 annot-version=Wm82.a4.v1)
glyma.02g267600.1	35.2	not assigned.not annotated	no hits & (original description: pacid=41094124 locus=Glyma.02G267600 ID=Glyma.02G267600.1.Wm82.a4.v1 annot-version=Wm82.a4.v1)
glyma.02g267700.4	35.2	not assigned.not annotated	no hits & (original description: pacid=41097381 locus=Glyma.02G267700 ID=Glyma.02G267700.4.Wm82.a4.v1 annot-version=Wm82.a4.v1)
glyma.02g267700.1	35.2	not assigned.not annotated	no hits & (original description: pacid=41097382 locus=Glyma.02G267700 ID=Glyma.02G267700.1.Wm82.a4.v1 annot-version=Wm82.a4.v1)
glyma.02g268100.1	35.2	not assigned.not annotated	no hits & (original description: pacid=41097816 locus=Glyma.02G268100 ID=Glyma.02G268100.1.Wm82.a4.v1 annot-version=Wm82.a4.v1)
glyma.02g268100.2	35.2	not assigned.not annotated	no hits & (original description: pacid=41097817 locus=Glyma.02G268100 ID=Glyma.02G268100.2.Wm82.a4.v1 annot-version=Wm82.a4.v1)
glyma.02g268300.3	35.2	not assigned.not annotated	no hits & (original description: pacid=41097288 locus=Glyma.02G268300 ID=Glyma.02G268300.3.Wm82.a4.v1 annot-version=Wm82.a4.v1)
glyma.02g268300.4	35.2	not assigned.not annotated	no hits & (original description: pacid=41097289 locus=Glyma.02G268300 ID=Glyma.02G268300.4.Wm82.a4.v1 annot-version=Wm82.a4.v1)
glyma.02g268300.1	35.2	not assigned.not annotated	no hits & (original description: pacid=41097290 locus=Glyma.02G268300 ID=Glyma.02G268300.1.Wm82.a4.v1 annot-version=Wm82.a4.v1)
glyma.02g268300.5	35.2	not assigned.not annotated	no hits & (original description: pacid=41097291 locus=Glyma.02G268300 ID=Glyma.02G268300.5.Wm82.a4.v1 annot-version=Wm82.a4.v1)
glyma.02g268700.1	35.2	not assigned.not annotated	no hits & (original description: pacid=41097731 locus=Glyma.02G268700 ID=Glyma.02G268700.1.Wm82.a4.v1 annot-version=Wm82.a4.v1)
glyma.02g269500.1	35.2	not assigned.not annotated	no hits & (original description: pacid=41094775 locus=Glyma.02G269500 ID=Glyma.02G269500.1.Wm82.a4.v1 annot-version=Wm82.a4.v1)
glyma.02g270100.2	35.2	not assigned.not annotated	no hits & (original description: pacid=41097029 locus=Glyma.02G270100 ID=Glyma.02G270100.2.Wm82.a4.v1 annot-version=Wm82.a4.v1)
glyma.02g270100.3	35.2	not assigned.not annotated	no hits & (original description: pacid=41097030 locus=Glyma.02G270100 ID=Glyma.02G270100.3.Wm82.a4.v1 annot-version=Wm82.a4.v1)
glyma.02g270100.4	35.2	not assigned.not annotated	no hits & (original description: pacid=41097031 locus=Glyma.02G270100 ID=Glyma.02G270100.4.Wm82.a4.v1 annot-version=Wm82.a4.v1)
glyma.02g270100.1	35.2	not assigned.not annotated	no hits & (original description: pacid=41097032 locus=Glyma.02G270100 ID=Glyma.02G270100.1.Wm82.a4.v1 annot-version=Wm82.a4.v1)
glyma.02g270200.1	35.2	not assigned.not annotated	no hits & (original description: pacid=41093970 locus=Glyma.02G270200 ID=Glyma.02G270200.1.Wm82.a4.v1 annot-version=Wm82.a4.v1)
glyma.02g270200.2	35.2	not assigned.not annotated	no hits & (original description: pacid=41093971 locus=Glyma.02G270200 ID=Glyma.02G270200.2.Wm82.a4.v1 annot-version=Wm82.a4.v1)
glyma.02g270450.1	35.2	not assigned.not annotated	no hits & (original description: pacid=41094670 locus=Glyma.02G270450 ID=Glyma.02G270450.1.Wm82.a4.v1 annot-version=Wm82.a4.v1)
glyma.02g270500.1	35.2	not assigned.not annotated	no hits & (original description: pacid=41097687 locus=Glyma.02G270500 ID=Glyma.02G270500.1.Wm82.a4.v1 annot-version=Wm82.a4.v1)
glyma.02g271100.1	35.2	not assigned.not annotated	no hits & (original description: pacid=41098003 locus=Glyma.02G271100 ID=Glyma.02G271100.1.Wm82.a4.v1 annot-version=Wm82.a4.v1)
glyma.02g271400.1	35.2	not assigned.not annotated	no hits & (original description: pacid=41098601 locus=Glyma.02G271400 ID=Glyma.02G271400.1.Wm82.a4.v1 annot-version=Wm82.a4.v1)
glyma.02g271800.3	35.2	not assigned.not annotated	no hits & (original description: pacid=41097923 locus=Glyma.02G271800 ID=Glyma.02G271800.3.Wm82.a4.v1 annot-version=Wm82.a4.v1)
glyma.02g272500.1	35.2	not assigned.not annotated	no hits & (original description: pacid=41094548 locus=Glyma.02G272500 ID=Glyma.02G272500.1.Wm82.a4.v1 annot-version=Wm82.a4.v1)
glyma.02g272500.2	35.2	not assigned.not annotated	no hits & (original description: pacid=41094549 locus=Glyma.02G272500 ID=Glyma.02G272500.2.Wm82.a4.v1 annot-version=Wm82.a4.v1)
glyma.02g272600.1	35.2	not assigned.not annotated	no hits & (original description: pacid=41096507 locus=Glyma.02G272600 ID=Glyma.02G272600.1.Wm82.a4.v1 annot-version=Wm82.a4.v1)
glyma.02g272900.1	35.2	not assigned.not annotated	no hits & (original description: pacid=41097838 locus=Glyma.02G272900 ID=Glyma.02G272900.1.Wm82.a4.v1 annot-version=Wm82.a4.v1)
glyma.02g273000.1	35.2	not assigned.not annotated	no hits & (original description: pacid=41098098 locus=Glyma.02G273000 ID=Glyma.02G273000.1.Wm82.a4.v1 annot-version=Wm82.a4.v1)
glyma.02g273050.1	35.2	not assigned.not annotated	no hits & (original description: pacid=41094454 locus=Glyma.02G273050 ID=Glyma.02G273050.1.Wm82.a4.v1 annot-version=Wm82.a4.v1)
glyma.02g273600.1	35.2	not assigned.not annotated	no hits & (original description: pacid=41096069 locus=Glyma.02G273600 ID=Glyma.02G273600.1.Wm82.a4.v1 annot-version=Wm82.a4.v1)
glyma.02g274200.1	35.2	not assigned.not annotated	no hits & (original description: pacid=41096839 locus=Glyma.02G274200 ID=Glyma.02G274200.1.Wm82.a4.v1 annot-version=Wm82.a4.v1)
glyma.02g275351.1	35.2	not assigned.not annotated	no hits & (original description: pacid=41095391 locus=Glyma.02G275351 ID=Glyma.02G275351.1.Wm82.a4.v1 annot-version=Wm82.a4.v1)
glyma.02g276100.1	35.2	not assigned.not annotated	no hits & (original description: pacid=41094003 locus=Glyma.02G276100 ID=Glyma.02G276100.1.Wm82.a4.v1 annot-version=Wm82.a4.v1)
glyma.02g276300.1	35.2	not assigned.not annotated	no hits & (original description: pacid=41098198 locus=Glyma.02G276300 ID=Glyma.02G276300.1.Wm82.a4.v1 annot-version=Wm82.a4.v1)
glyma.02g276500.2	35.2	not assigned.not annotated	no hits & (original description: pacid=41093990 locus=Glyma.02G276500 ID=Glyma.02G276500.2.Wm82.a4.v1 annot-version=Wm82.a4.v1)
glyma.02g276500.3	35.2	not assigned.not annotated	no hits & (original description: pacid=41093991 locus=Glyma.02G276500 ID=Glyma.02G276500.3.Wm82.a4.v1 annot-version=Wm82.a4.v1)
glyma.02g276500.4	35.2	not assigned.not annotated	no hits & (original description: pacid=41093992 locus=Glyma.02G276500 ID=Glyma.02G276500.4.Wm82.a4.v1 annot-version=Wm82.a4.v1)
glyma.02g276751.1	35.2	not assigned.not annotated	no hits & (original description: pacid=41097828 locus=Glyma.02G276751 ID=Glyma.02G276751.1.Wm82.a4.v1 annot-version=Wm82.a4.v1)
glyma.02g276800.1	35.2	not assigned.not annotated	no hits & (original description: pacid=41097165 locus=Glyma.02G276800 ID=Glyma.02G276800.1.Wm82.a4.v1 annot-version=Wm82.a4.v1)
glyma.02g277100.9	35.2	not assigned.not annotated	no hits & (original description: pacid=41098443 locus=Glyma.02G277100 ID=Glyma.02G277100.9.Wm82.a4.v1 annot-version=Wm82.a4.v1)
glyma.02g277100.10	35.2	not assigned.not annotated	no hits & (original description: pacid=41098444 locus=Glyma.02G277100 ID=Glyma.02G277100.10.Wm82.a4.v1 annot-version=Wm82.a4.v1)
glyma.02g277100.11	35.2	not assigned.not annotated	no hits & (original description: pacid=41098445 locus=Glyma.02G277100 ID=Glyma.02G277100.11.Wm82.a4.v1 annot-version=Wm82.a4.v1)
glyma.02g277100.1	35.2	not assigned.not annotated	no hits & (original description: pacid=41098446 locus=Glyma.02G277100 ID=Glyma.02G277100.1.Wm82.a4.v1 annot-version=Wm82.a4.v1)
glyma.02g277100.12	35.2	not assigned.not annotated	no hits & (original description: pacid=41098447 locus=Glyma.02G277100 ID=Glyma.02G277100.12.Wm82.a4.v1 annot-version=Wm82.a4.v1)
glyma.02g277100.13	35.2	not assigned.not annotated	no hits & (original description: pacid=41098448 locus=Glyma.02G277100 ID=Glyma.02G277100.13.Wm82.a4.v1 annot-version=Wm82.a4.v1)
glyma.02g277150.1	35.2	not assigned.not annotated	no hits & (original description: pacid=41094818 locus=Glyma.02G277150 ID=Glyma.02G277150.1.Wm82.a4.v1 annot-version=Wm82.a4.v1)
glyma.02g277700.1	35.2	not assigned.not annotated	no hits & (original description: pacid=41094063 locus=Glyma.02G277700 ID=Glyma.02G277700.1.Wm82.a4.v1 annot-version=Wm82.a4.v1)
glyma.02g277750.1	35.2	not assigned.not annotated	no hits & (original description: pacid=41095977 locus=Glyma.02G277750 ID=Glyma.02G277750.1.Wm82.a4.v1 annot-version=Wm82.a4.v1)
glyma.02g277800.1	35.2	not assigned.not annotated	no hits & (original description: pacid=41095558 locus=Glyma.02G277800 ID=Glyma.02G277800.1.Wm82.a4.v1 annot-version=Wm82.a4.v1)
glyma.02g278101.1	35.2	not assigned.not annotated	no hits & (original description: pacid=41098635 locus=Glyma.02G278101 ID=Glyma.02G278101.1.Wm82.a4.v1 annot-version=Wm82.a4.v1)
glyma.02g278200.1	35.2	not assigned.not annotated	no hits & (original description: pacid=41094165 locus=Glyma.02G278200 ID=Glyma.02G278200.1.Wm82.a4.v1 annot-version=Wm82.a4.v1)
glyma.02g278700.1	35.2	not assigned.not annotated	no hits & (original description: pacid=41094880 locus=Glyma.02G278700 ID=Glyma.02G278700.1.Wm82.a4.v1 annot-version=Wm82.a4.v1)
glyma.02g279050.1	35.2	not assigned.not annotated	no hits & (original description: pacid=41097701 locus=Glyma.02G279050 ID=Glyma.02G279050.1.Wm82.a4.v1 annot-version=Wm82.a4.v1)
glyma.02g279200.1	35.2	not assigned.not annotated	no hits & (original description: pacid=41096852 locus=Glyma.02G279200 ID=Glyma.02G279200.1.Wm82.a4.v1 annot-version=Wm82.a4.v1)
glyma.02g279700.1	35.2	not assigned.not annotated	no hits & (original description: pacid=41094132 locus=Glyma.02G279700 ID=Glyma.02G279700.1.Wm82.a4.v1 annot-version=Wm82.a4.v1)
glyma.02g279850.1	35.2	not assigned.not annotated	no hits & (original description: pacid=41093881 locus=Glyma.02G279850 ID=Glyma.02G279850.1.Wm82.a4.v1 annot-version=Wm82.a4.v1)
glyma.02g279900.1	35.2	not assigned.not annotated	no hits & (original description: pacid=41098462 locus=Glyma.02G279900 ID=Glyma.02G279900.1.Wm82.a4.v1 annot-version=Wm82.a4.v1)
glyma.02g279900.2	35.2	not assigned.not annotated	no hits & (original description: pacid=41098463 locus=Glyma.02G279900 ID=Glyma.02G279900.2.Wm82.a4.v1 annot-version=Wm82.a4.v1)
glyma.02g280100.1	35.2	not assigned.not annotated	no hits & (original description: pacid=41097829 locus=Glyma.02G280100 ID=Glyma.02G280100.1.Wm82.a4.v1 annot-version=Wm82.a4.v1)
glyma.02g281400.1	35.2	not assigned.not annotated	no hits & (original description: pacid=41097462 locus=Glyma.02G281400 ID=Glyma.02G281400.1.Wm82.a4.v1 annot-version=Wm82.a4.v1)
glyma.02g281500.1	35.2	not assigned.not annotated	no hits & (original description: pacid=41095198 locus=Glyma.02G281500 ID=Glyma.02G281500.1.Wm82.a4.v1 annot-version=Wm82.a4.v1)
glyma.02g281900.1	35.2	not assigned.not annotated	no hits & (original description: pacid=41094488 locus=Glyma.02G281900 ID=Glyma.02G281900.1.Wm82.a4.v1 annot-version=Wm82.a4.v1)
glyma.02g282202.1	35.2	not assigned.not annotated	no hits & (original description: pacid=41095766 locus=Glyma.02G282202 ID=Glyma.02G282202.1.Wm82.a4.v1 annot-version=Wm82.a4.v1)
glyma.02g282900.2	35.2	not assigned.not annotated	no hits & (original description: pacid=41097196 locus=Glyma.02G282900 ID=Glyma.02G282900.2.Wm82.a4.v1 annot-version=Wm82.a4.v1)
glyma.02g282900.3	35.2	not assigned.not annotated	no hits & (original description: pacid=41097198 locus=Glyma.02G282900 ID=Glyma.02G282900.3.Wm82.a4.v1 annot-version=Wm82.a4.v1)
glyma.02g282900.5	35.2	not assigned.not annotated	no hits & (original description: pacid=41097200 locus=Glyma.02G282900 ID=Glyma.02G282900.5.Wm82.a4.v1 annot-version=Wm82.a4.v1)
glyma.02g283000.4	35.2	not assigned.not annotated	no hits & (original description: pacid=41095577 locus=Glyma.02G283000 ID=Glyma.02G283000.4.Wm82.a4.v1 annot-version=Wm82.a4.v1)
glyma.02g283000.6	35.2	not assigned.not annotated	no hits & (original description: pacid=41095578 locus=Glyma.02G283000 ID=Glyma.02G283000.6.Wm82.a4.v1 annot-version=Wm82.a4.v1)
glyma.02g283000.7	35.2	not assigned.not annotated	no hits & (original description: pacid=41095579 locus=Glyma.02G283000 ID=Glyma.02G283000.7.Wm82.a4.v1 annot-version=Wm82.a4.v1)
glyma.02g283000.8	35.2	not assigned.not annotated	no hits & (original description: pacid=41095580 locus=Glyma.02G283000 ID=Glyma.02G283000.8.Wm82.a4.v1 annot-version=Wm82.a4.v1)
glyma.02g283000.2	35.2	not assigned.not annotated	no hits & (original description: pacid=41095581 locus=Glyma.02G283000 ID=Glyma.02G283000.2.Wm82.a4.v1 annot-version=Wm82.a4.v1)
glyma.02g283000.9	35.2	not assigned.not annotated	no hits & (original description: pacid=41095582 locus=Glyma.02G283000 ID=Glyma.02G283000.9.Wm82.a4.v1 annot-version=Wm82.a4.v1)
glyma.02g283200.1	35.2	not assigned.not annotated	no hits & (original description: pacid=41094558 locus=Glyma.02G283200 ID=Glyma.02G283200.1.Wm82.a4.v1 annot-version=Wm82.a4.v1)
glyma.02g283600.1	35.2	not assigned.not annotated	no hits & (original description: pacid=41096215 locus=Glyma.02G283600 ID=Glyma.02G283600.1.Wm82.a4.v1 annot-version=Wm82.a4.v1)
glyma.02g284251.1	35.2	not assigned.not annotated	no hits & (original description: pacid=41096428 locus=Glyma.02G284251 ID=Glyma.02G284251.1.Wm82.a4.v1 annot-version=Wm82.a4.v1)
glyma.02g284733.1	35.2	not assigned.not annotated	no hits & (original description: pacid=41095184 locus=Glyma.02G284733 ID=Glyma.02G284733.1.Wm82.a4.v1 annot-version=Wm82.a4.v1)
glyma.02g285366.1	35.2	not assigned.not annotated	no hits & (original description: pacid=41096898 locus=Glyma.02G285366 ID=Glyma.02G285366.1.Wm82.a4.v1 annot-version=Wm82.a4.v1)
glyma.02g285800.1	35.2	not assigned.not annotated	no hits & (original description: pacid=41095955 locus=Glyma.02G285800 ID=Glyma.02G285800.1.Wm82.a4.v1 annot-version=Wm82.a4.v1)
glyma.02g286200.1	35.2	not assigned.not annotated	no hits & (original description: pacid=41094860 locus=Glyma.02G286200 ID=Glyma.02G286200.1.Wm82.a4.v1 annot-version=Wm82.a4.v1)
glyma.02g287051.1	35.2	not assigned.not annotated	no hits & (original description: pacid=41094720 locus=Glyma.02G287051 ID=Glyma.02G287051.1.Wm82.a4.v1 annot-version=Wm82.a4.v1)
glyma.02g287100.1	35.2	not assigned.not annotated	no hits & (original description: pacid=41095141 locus=Glyma.02G287100 ID=Glyma.02G287100.1.Wm82.a4.v1 annot-version=Wm82.a4.v1)
glyma.02g287100.2	35.2	not assigned.not annotated	no hits & (original description: pacid=41095142 locus=Glyma.02G287100 ID=Glyma.02G287100.2.Wm82.a4.v1 annot-version=Wm82.a4.v1)
glyma.02g287500.1	35.2	not assigned.not annotated	no hits & (original description: pacid=41098068 locus=Glyma.02G287500 ID=Glyma.02G287500.1.Wm82.a4.v1 annot-version=Wm82.a4.v1)
glyma.02g287802.1	35.2	not assigned.not annotated	no hits & (original description: pacid=41097240 locus=Glyma.02G287802 ID=Glyma.02G287802.1.Wm82.a4.v1 annot-version=Wm82.a4.v1)
glyma.02g288000.7	35.2	not assigned.not annotated	no hits & (original description: pacid=41096167 locus=Glyma.02G288000 ID=Glyma.02G288000.7.Wm82.a4.v1 annot-version=Wm82.a4.v1)
glyma.02g288000.5	35.2	not assigned.not annotated	no hits & (original description: pacid=41096168 locus=Glyma.02G288000 ID=Glyma.02G288000.5.Wm82.a4.v1 annot-version=Wm82.a4.v1)
glyma.02g288000.3	35.2	not assigned.not annotated	no hits & (original description: pacid=41096169 locus=Glyma.02G288000 ID=Glyma.02G288000.3.Wm82.a4.v1 annot-version=Wm82.a4.v1)
glyma.02g288000.4	35.2	not assigned.not annotated	no hits & (original description: pacid=41096170 locus=Glyma.02G288000 ID=Glyma.02G288000.4.Wm82.a4.v1 annot-version=Wm82.a4.v1)
glyma.02g288100.1	35.2	not assigned.not annotated	no hits & (original description: pacid=41094998 locus=Glyma.02G288100 ID=Glyma.02G288100.1.Wm82.a4.v1 annot-version=Wm82.a4.v1)
glyma.02g288200.1	35.2	not assigned.not annotated	no hits & (original description: pacid=41095065 locus=Glyma.02G288200 ID=Glyma.02G288200.1.Wm82.a4.v1 annot-version=Wm82.a4.v1)
glyma.02g288700.3	35.2	not assigned.not annotated	no hits & (original description: pacid=41096217 locus=Glyma.02G288700 ID=Glyma.02G288700.3.Wm82.a4.v1 annot-version=Wm82.a4.v1)
glyma.02g288700.4	35.2	not assigned.not annotated	no hits & (original description: pacid=41096218 locus=Glyma.02G288700 ID=Glyma.02G288700.4.Wm82.a4.v1 annot-version=Wm82.a4.v1)
glyma.02g288700.5	35.2	not assigned.not annotated	no hits & (original description: pacid=41096219 locus=Glyma.02G288700 ID=Glyma.02G288700.5.Wm82.a4.v1 annot-version=Wm82.a4.v1)
glyma.02g288700.1	35.2	not assigned.not annotated	no hits & (original description: pacid=41096220 locus=Glyma.02G288700 ID=Glyma.02G288700.1.Wm82.a4.v1 annot-version=Wm82.a4.v1)
glyma.02g289300.1	35.2	not assigned.not annotated	no hits & (original description: pacid=41095098 locus=Glyma.02G289300 ID=Glyma.02G289300.1.Wm82.a4.v1 annot-version=Wm82.a4.v1)
glyma.02g289500.1	35.2	not assigned.not annotated	no hits & (original description: pacid=41094678 locus=Glyma.02G289500 ID=Glyma.02G289500.1.Wm82.a4.v1 annot-version=Wm82.a4.v1)
glyma.02g289600.1	35.2	not assigned.not annotated	no hits & (original description: pacid=41093862 locus=Glyma.02G289600 ID=Glyma.02G289600.1.Wm82.a4.v1 annot-version=Wm82.a4.v1)
glyma.02g289900.1	35.2	not assigned.not annotated	no hits & (original description: pacid=41094270 locus=Glyma.02G289900 ID=Glyma.02G289900.1.Wm82.a4.v1 annot-version=Wm82.a4.v1)
glyma.02g289900.2	35.2	not assigned.not annotated	no hits & (original description: pacid=41094271 locus=Glyma.02G289900 ID=Glyma.02G289900.2.Wm82.a4.v1 annot-version=Wm82.a4.v1)
glyma.02g290600.1	35.2	not assigned.not annotated	no hits & (original description: pacid=41098959 locus=Glyma.02G290600 ID=Glyma.02G290600.1.Wm82.a4.v1 annot-version=Wm82.a4.v1)
glyma.02g290600.2	35.2	not assigned.not annotated	no hits & (original description: pacid=41098960 locus=Glyma.02G290600 ID=Glyma.02G290600.2.Wm82.a4.v1 annot-version=Wm82.a4.v1)
glyma.02g290900.3	35.2	not assigned.not annotated	no hits & (original description: pacid=41096656 locus=Glyma.02G290900 ID=Glyma.02G290900.3.Wm82.a4.v1 annot-version=Wm82.a4.v1)
glyma.02g291700.1	35.2	not assigned.not annotated	no hits & (original description: pacid=41095804 locus=Glyma.02G291700 ID=Glyma.02G291700.1.Wm82.a4.v1 annot-version=Wm82.a4.v1)
glyma.02g291750.1	35.2	not assigned.not annotated	no hits & (original description: pacid=41098771 locus=Glyma.02G291750 ID=Glyma.02G291750.1.Wm82.a4.v1 annot-version=Wm82.a4.v1)
glyma.02g291800.1	35.2	not assigned.not annotated	no hits & (original description: pacid=41097075 locus=Glyma.02G291800 ID=Glyma.02G291800.1.Wm82.a4.v1 annot-version=Wm82.a4.v1)
glyma.02g291900.1	35.2	not assigned.not annotated	no hits & (original description: pacid=41096925 locus=Glyma.02G291900 ID=Glyma.02G291900.1.Wm82.a4.v1 annot-version=Wm82.a4.v1)
glyma.02g292100.1	35.2	not assigned.not annotated	no hits & (original description: pacid=41097005 locus=Glyma.02G292100 ID=Glyma.02G292100.1.Wm82.a4.v1 annot-version=Wm82.a4.v1)
glyma.02g292300.1	35.2	not assigned.not annotated	no hits & (original description: pacid=41096894 locus=Glyma.02G292300 ID=Glyma.02G292300.1.Wm82.a4.v1 annot-version=Wm82.a4.v1)
glyma.02g292300.3	35.2	not assigned.not annotated	no hits & (original description: pacid=41096895 locus=Glyma.02G292300 ID=Glyma.02G292300.3.Wm82.a4.v1 annot-version=Wm82.a4.v1)
glyma.02g292300.2	35.2	not assigned.not annotated	no hits & (original description: pacid=41096896 locus=Glyma.02G292300 ID=Glyma.02G292300.2.Wm82.a4.v1 annot-version=Wm82.a4.v1)
glyma.02g292300.4	35.2	not assigned.not annotated	no hits & (original description: pacid=41096897 locus=Glyma.02G292300 ID=Glyma.02G292300.4.Wm82.a4.v1 annot-version=Wm82.a4.v1)
glyma.02g292400.1	35.2	not assigned.not annotated	no hits & (original description: pacid=41096679 locus=Glyma.02G292400 ID=Glyma.02G292400.1.Wm82.a4.v1 annot-version=Wm82.a4.v1)
glyma.02g292600.1	35.2	not assigned.not annotated	no hits & (original description: pacid=41094000 locus=Glyma.02G292600 ID=Glyma.02G292600.1.Wm82.a4.v1 annot-version=Wm82.a4.v1)
glyma.02g293000.1	35.2	not assigned.not annotated	no hits & (original description: pacid=41095571 locus=Glyma.02G293000 ID=Glyma.02G293000.1.Wm82.a4.v1 annot-version=Wm82.a4.v1)
glyma.02g293050.1	35.2	not assigned.not annotated	no hits & (original description: pacid=41094316 locus=Glyma.02G293050 ID=Glyma.02G293050.1.Wm82.a4.v1 annot-version=Wm82.a4.v1)
glyma.02g293100.1	35.2	not assigned.not annotated	no hits & (original description: pacid=41094849 locus=Glyma.02G293100 ID=Glyma.02G293100.1.Wm82.a4.v1 annot-version=Wm82.a4.v1)
glyma.02g293200.1	35.2	not assigned.not annotated	no hits & (original description: pacid=41094086 locus=Glyma.02G293200 ID=Glyma.02G293200.1.Wm82.a4.v1 annot-version=Wm82.a4.v1)
glyma.02g293200.9	35.2	not assigned.not annotated	no hits & (original description: pacid=41094087 locus=Glyma.02G293200 ID=Glyma.02G293200.9.Wm82.a4.v1 annot-version=Wm82.a4.v1)
glyma.02g293200.8	35.2	not assigned.not annotated	no hits & (original description: pacid=41094088 locus=Glyma.02G293200 ID=Glyma.02G293200.8.Wm82.a4.v1 annot-version=Wm82.a4.v1)
glyma.02g293200.6	35.2	not assigned.not annotated	no hits & (original description: pacid=41094089 locus=Glyma.02G293200 ID=Glyma.02G293200.6.Wm82.a4.v1 annot-version=Wm82.a4.v1)
glyma.02g293200.7	35.2	not assigned.not annotated	no hits & (original description: pacid=41094090 locus=Glyma.02G293200 ID=Glyma.02G293200.7.Wm82.a4.v1 annot-version=Wm82.a4.v1)
glyma.02g293200.4	35.2	not assigned.not annotated	no hits & (original description: pacid=41094091 locus=Glyma.02G293200 ID=Glyma.02G293200.4.Wm82.a4.v1 annot-version=Wm82.a4.v1)
glyma.02g293200.3	35.2	not assigned.not annotated	no hits & (original description: pacid=41094092 locus=Glyma.02G293200 ID=Glyma.02G293200.3.Wm82.a4.v1 annot-version=Wm82.a4.v1)
glyma.02g293700.3	35.2	not assigned.not annotated	no hits & (original description: pacid=41094100 locus=Glyma.02G293700 ID=Glyma.02G293700.3.Wm82.a4.v1 annot-version=Wm82.a4.v1)
glyma.02g293800.1	35.2	not assigned.not annotated	no hits & (original description: pacid=41095103 locus=Glyma.02G293800 ID=Glyma.02G293800.1.Wm82.a4.v1 annot-version=Wm82.a4.v1)
glyma.02g294751.1	35.2	not assigned.not annotated	no hits & (original description: pacid=41096638 locus=Glyma.02G294751 ID=Glyma.02G294751.1.Wm82.a4.v1 annot-version=Wm82.a4.v1)
glyma.02g294800.1	35.2	not assigned.not annotated	no hits & (original description: pacid=41096766 locus=Glyma.02G294800 ID=Glyma.02G294800.1.Wm82.a4.v1 annot-version=Wm82.a4.v1)
glyma.02g296900.1	35.2	not assigned.not annotated	no hits & (original description: pacid=41093938 locus=Glyma.02G296900 ID=Glyma.02G296900.1.Wm82.a4.v1 annot-version=Wm82.a4.v1)
glyma.02g297501.1	35.2	not assigned.not annotated	no hits & (original description: pacid=41096123 locus=Glyma.02G297501 ID=Glyma.02G297501.1.Wm82.a4.v1 annot-version=Wm82.a4.v1)
glyma.02g297802.1	35.2	not assigned.not annotated	no hits & (original description: pacid=41097643 locus=Glyma.02G297802 ID=Glyma.02G297802.1.Wm82.a4.v1 annot-version=Wm82.a4.v1)
glyma.02g297802.2	35.2	not assigned.not annotated	no hits & (original description: pacid=41097644 locus=Glyma.02G297802 ID=Glyma.02G297802.2.Wm82.a4.v1 annot-version=Wm82.a4.v1)
glyma.02g298100.1	35.2	not assigned.not annotated	no hits & (original description: pacid=41094230 locus=Glyma.02G298100 ID=Glyma.02G298100.1.Wm82.a4.v1 annot-version=Wm82.a4.v1)
glyma.02g299500.1	35.2	not assigned.not annotated	no hits & (original description: pacid=41096602 locus=Glyma.02G299500 ID=Glyma.02G299500.1.Wm82.a4.v1 annot-version=Wm82.a4.v1)
glyma.02g299800.1	35.2	not assigned.not annotated	no hits & (original description: pacid=41098319 locus=Glyma.02G299800 ID=Glyma.02G299800.1.Wm82.a4.v1 annot-version=Wm82.a4.v1)
glyma.02g299902.1	35.2	not assigned.not annotated	no hits & (original description: pacid=41096126 locus=Glyma.02G299902 ID=Glyma.02G299902.1.Wm82.a4.v1 annot-version=Wm82.a4.v1)
glyma.02g300000.1	35.2	not assigned.not annotated	no hits & (original description: pacid=41097249 locus=Glyma.02G300000 ID=Glyma.02G300000.1.Wm82.a4.v1 annot-version=Wm82.a4.v1)
glyma.02g300100.1	35.2	not assigned.not annotated	no hits & (original description: pacid=41094082 locus=Glyma.02G300100 ID=Glyma.02G300100.1.Wm82.a4.v1 annot-version=Wm82.a4.v1)
glyma.02g300400.1	35.2	not assigned.not annotated	no hits & (original description: pacid=41097262 locus=Glyma.02G300400 ID=Glyma.02G300400.1.Wm82.a4.v1 annot-version=Wm82.a4.v1)
glyma.02g300900.1	35.2	not assigned.not annotated	no hits & (original description: pacid=41098320 locus=Glyma.02G300900 ID=Glyma.02G300900.1.Wm82.a4.v1 annot-version=Wm82.a4.v1)
glyma.02g300950.1	35.2	not assigned.not annotated	no hits & (original description: pacid=41097977 locus=Glyma.02G300950 ID=Glyma.02G300950.1.Wm82.a4.v1 annot-version=Wm82.a4.v1)
glyma.02g301000.1	35.2	not assigned.not annotated	no hits & (original description: pacid=41098582 locus=Glyma.02G301000 ID=Glyma.02G301000.1.Wm82.a4.v1 annot-version=Wm82.a4.v1)
glyma.02g301500.1	35.2	not assigned.not annotated	no hits & (original description: pacid=41096706 locus=Glyma.02G301500 ID=Glyma.02G301500.1.Wm82.a4.v1 annot-version=Wm82.a4.v1)
glyma.02g301600.1	35.2	not assigned.not annotated	no hits & (original description: pacid=41094683 locus=Glyma.02G301600 ID=Glyma.02G301600.1.Wm82.a4.v1 annot-version=Wm82.a4.v1)
glyma.02g302300.1	35.2	not assigned.not annotated	no hits & (original description: pacid=41095636 locus=Glyma.02G302300 ID=Glyma.02G302300.1.Wm82.a4.v1 annot-version=Wm82.a4.v1)
glyma.02g302300.2	35.2	not assigned.not annotated	no hits & (original description: pacid=41095637 locus=Glyma.02G302300 ID=Glyma.02G302300.2.Wm82.a4.v1 annot-version=Wm82.a4.v1)
glyma.02g302750.1	35.2	not assigned.not annotated	no hits & (original description: pacid=41098599 locus=Glyma.02G302750 ID=Glyma.02G302750.1.Wm82.a4.v1 annot-version=Wm82.a4.v1)
glyma.02g303100.1	35.2	not assigned.not annotated	no hits & (original description: pacid=41098027 locus=Glyma.02G303100 ID=Glyma.02G303100.1.Wm82.a4.v1 annot-version=Wm82.a4.v1)
glyma.02g303200.1	35.2	not assigned.not annotated	no hits & (original description: pacid=41096372 locus=Glyma.02G303200 ID=Glyma.02G303200.1.Wm82.a4.v1 annot-version=Wm82.a4.v1)
glyma.02g304850.1	35.2	not assigned.not annotated	no hits & (original description: pacid=41097204 locus=Glyma.02G304850 ID=Glyma.02G304850.1.Wm82.a4.v1 annot-version=Wm82.a4.v1)
glyma.02g305000.3	35.2	not assigned.not annotated	no hits & (original description: pacid=41095054 locus=Glyma.02G305000 ID=Glyma.02G305000.3.Wm82.a4.v1 annot-version=Wm82.a4.v1)
glyma.02g305000.4	35.2	not assigned.not annotated	no hits & (original description: pacid=41095055 locus=Glyma.02G305000 ID=Glyma.02G305000.4.Wm82.a4.v1 annot-version=Wm82.a4.v1)
glyma.02g305000.1	35.2	not assigned.not annotated	no hits & (original description: pacid=41095056 locus=Glyma.02G305000 ID=Glyma.02G305000.1.Wm82.a4.v1 annot-version=Wm82.a4.v1)
glyma.02g305100.1	35.2	not assigned.not annotated	no hits & (original description: pacid=41097905 locus=Glyma.02G305100 ID=Glyma.02G305100.1.Wm82.a4.v1 annot-version=Wm82.a4.v1)
glyma.02g305300.1	35.2	not assigned.not annotated	no hits & (original description: pacid=41098706 locus=Glyma.02G305300 ID=Glyma.02G305300.1.Wm82.a4.v1 annot-version=Wm82.a4.v1)
glyma.02g305500.1	35.2	not assigned.not annotated	no hits & (original description: pacid=41096293 locus=Glyma.02G305500 ID=Glyma.02G305500.1.Wm82.a4.v1 annot-version=Wm82.a4.v1)
glyma.02g305800.1	35.2	not assigned.not annotated	no hits & (original description: pacid=41094362 locus=Glyma.02G305800 ID=Glyma.02G305800.1.Wm82.a4.v1 annot-version=Wm82.a4.v1)
glyma.02g306100.1	35.2	not assigned.not annotated	no hits & (original description: pacid=41098220 locus=Glyma.02G306100 ID=Glyma.02G306100.1.Wm82.a4.v1 annot-version=Wm82.a4.v1)
glyma.02g306150.1	35.2	not assigned.not annotated	no hits & (original description: pacid=41094642 locus=Glyma.02G306150 ID=Glyma.02G306150.1.Wm82.a4.v1 annot-version=Wm82.a4.v1)
glyma.02g306400.1	35.2	not assigned.not annotated	no hits & (original description: pacid=41095014 locus=Glyma.02G306400 ID=Glyma.02G306400.1.Wm82.a4.v1 annot-version=Wm82.a4.v1)
glyma.02g307200.1	35.2	not assigned.not annotated	no hits & (original description: pacid=41094487 locus=Glyma.02G307200 ID=Glyma.02G307200.1.Wm82.a4.v1 annot-version=Wm82.a4.v1)
glyma.02g307400.1	35.2	not assigned.not annotated	no hits & (original description: pacid=41098348 locus=Glyma.02G307400 ID=Glyma.02G307400.1.Wm82.a4.v1 annot-version=Wm82.a4.v1)
glyma.02g307500.1	35.2	not assigned.not annotated	no hits & (original description: pacid=41094965 locus=Glyma.02G307500 ID=Glyma.02G307500.1.Wm82.a4.v1 annot-version=Wm82.a4.v1)
glyma.02g308200.1	35.2	not assigned.not annotated	no hits & (original description: pacid=41097750 locus=Glyma.02G308200 ID=Glyma.02G308200.1.Wm82.a4.v1 annot-version=Wm82.a4.v1)
glyma.02g308300.1	35.2	not assigned.not annotated	no hits & (original description: pacid=41095441 locus=Glyma.02G308300 ID=Glyma.02G308300.1.Wm82.a4.v1 annot-version=Wm82.a4.v1)
glyma.02g308900.1	35.2	not assigned.not annotated	no hits & (original description: pacid=41096744 locus=Glyma.02G308900 ID=Glyma.02G308900.1.Wm82.a4.v1 annot-version=Wm82.a4.v1)
glyma.02g309000.1	35.2	not assigned.not annotated	no hits & (original description: pacid=41095183 locus=Glyma.02G309000 ID=Glyma.02G309000.1.Wm82.a4.v1 annot-version=Wm82.a4.v1)
glyma.02g309200.1	35.2	not assigned.not annotated	no hits & (original description: pacid=41096336 locus=Glyma.02G309200 ID=Glyma.02G309200.1.Wm82.a4.v1 annot-version=Wm82.a4.v1)
glyma.02g309200.8	35.2	not assigned.not annotated	no hits & (original description: pacid=41096337 locus=Glyma.02G309200 ID=Glyma.02G309200.8.Wm82.a4.v1 annot-version=Wm82.a4.v1)
glyma.02g309200.3	35.2	not assigned.not annotated	no hits & (original description: pacid=41096338 locus=Glyma.02G309200 ID=Glyma.02G309200.3.Wm82.a4.v1 annot-version=Wm82.a4.v1)
glyma.02g309200.2	35.2	not assigned.not annotated	no hits & (original description: pacid=41096339 locus=Glyma.02G309200 ID=Glyma.02G309200.2.Wm82.a4.v1 annot-version=Wm82.a4.v1)
glyma.02g309200.5	35.2	not assigned.not annotated	no hits & (original description: pacid=41096340 locus=Glyma.02G309200 ID=Glyma.02G309200.5.Wm82.a4.v1 annot-version=Wm82.a4.v1)
glyma.02g309200.4	35.2	not assigned.not annotated	no hits & (original description: pacid=41096341 locus=Glyma.02G309200 ID=Glyma.02G309200.4.Wm82.a4.v1 annot-version=Wm82.a4.v1)
glyma.02g310100.1	35.2	not assigned.not annotated	no hits & (original description: pacid=41095433 locus=Glyma.02G310100 ID=Glyma.02G310100.1.Wm82.a4.v1 annot-version=Wm82.a4.v1)
glyma.02g310500.1	35.2	not assigned.not annotated	no hits & (original description: pacid=41096429 locus=Glyma.02G310500 ID=Glyma.02G310500.1.Wm82.a4.v1 annot-version=Wm82.a4.v1)
glyma.02g310900.1	35.2	not assigned.not annotated	no hits & (original description: pacid=41096326 locus=Glyma.02G310900 ID=Glyma.02G310900.1.Wm82.a4.v1 annot-version=Wm82.a4.v1)
glyma.02g310900.3	35.2	not assigned.not annotated	no hits & (original description: pacid=41096327 locus=Glyma.02G310900 ID=Glyma.02G310900.3.Wm82.a4.v1 annot-version=Wm82.a4.v1)
glyma.02g310900.4	35.2	not assigned.not annotated	no hits & (original description: pacid=41096328 locus=Glyma.02G310900 ID=Glyma.02G310900.4.Wm82.a4.v1 annot-version=Wm82.a4.v1)
glyma.02g310900.5	35.2	not assigned.not annotated	no hits & (original description: pacid=41096329 locus=Glyma.02G310900 ID=Glyma.02G310900.5.Wm82.a4.v1 annot-version=Wm82.a4.v1)
glyma.02g311900.1	35.2	not assigned.not annotated	no hits & (original description: pacid=41093913 locus=Glyma.02G311900 ID=Glyma.02G311900.1.Wm82.a4.v1 annot-version=Wm82.a4.v1)
glyma.02g312100.1	35.2	not assigned.not annotated	no hits & (original description: pacid=41095758 locus=Glyma.02G312100 ID=Glyma.02G312100.1.Wm82.a4.v1 annot-version=Wm82.a4.v1)
glyma.02g312401.1	35.2	not assigned.not annotated	no hits & (original description: pacid=41098020 locus=Glyma.02G312401 ID=Glyma.02G312401.1.Wm82.a4.v1 annot-version=Wm82.a4.v1)
glyma.10g000351.1	35.2	not assigned.not annotated	no hits & (original description: pacid=41104692 locus=Glyma.10G000351 ID=Glyma.10G000351.1.Wm82.a4.v1 annot-version=Wm82.a4.v1)
glyma.10g001550.1	35.2	not assigned.not annotated	no hits & (original description: pacid=41106147 locus=Glyma.10G001550 ID=Glyma.10G001550.1.Wm82.a4.v1 annot-version=Wm82.a4.v1)
glyma.10g001733.1	35.2	not assigned.not annotated	no hits & (original description: pacid=41105267 locus=Glyma.10G001733 ID=Glyma.10G001733.1.Wm82.a4.v1 annot-version=Wm82.a4.v1)
glyma.10g001766.1	35.2	not assigned.not annotated	no hits & (original description: pacid=41104861 locus=Glyma.10G001766 ID=Glyma.10G001766.1.Wm82.a4.v1 annot-version=Wm82.a4.v1)
glyma.10g002000.1	35.2	not assigned.not annotated	no hits & (original description: pacid=41105460 locus=Glyma.10G002000 ID=Glyma.10G002000.1.Wm82.a4.v1 annot-version=Wm82.a4.v1)
glyma.10g002000.2	35.2	not assigned.not annotated	no hits & (original description: pacid=41105461 locus=Glyma.10G002000 ID=Glyma.10G002000.2.Wm82.a4.v1 annot-version=Wm82.a4.v1)
glyma.10g002100.1	35.2	not assigned.not annotated	no hits & (original description: pacid=41104067 locus=Glyma.10G002100 ID=Glyma.10G002100.1.Wm82.a4.v1 annot-version=Wm82.a4.v1)
glyma.10g002900.1	35.2	not assigned.not annotated	no hits & (original description: pacid=41104790 locus=Glyma.10G002900 ID=Glyma.10G002900.1.Wm82.a4.v1 annot-version=Wm82.a4.v1)
glyma.10g003000.1	35.2	not assigned.not annotated	no hits & (original description: pacid=41105978 locus=Glyma.10G003000 ID=Glyma.10G003000.1.Wm82.a4.v1 annot-version=Wm82.a4.v1)
glyma.10g003000.2	35.2	not assigned.not annotated	no hits & (original description: pacid=41105979 locus=Glyma.10G003000 ID=Glyma.10G003000.2.Wm82.a4.v1 annot-version=Wm82.a4.v1)
glyma.10g003351.1	35.2	not assigned.not annotated	no hits & (original description: pacid=41106469 locus=Glyma.10G003351 ID=Glyma.10G003351.1.Wm82.a4.v1 annot-version=Wm82.a4.v1)
glyma.10g003500.4	35.2	not assigned.not annotated	no hits & (original description: pacid=41105597 locus=Glyma.10G003500 ID=Glyma.10G003500.4.Wm82.a4.v1 annot-version=Wm82.a4.v1)
glyma.10g003500.5	35.2	not assigned.not annotated	no hits & (original description: pacid=41105598 locus=Glyma.10G003500 ID=Glyma.10G003500.5.Wm82.a4.v1 annot-version=Wm82.a4.v1)
glyma.10g003500.1	35.2	not assigned.not annotated	no hits & (original description: pacid=41105599 locus=Glyma.10G003500 ID=Glyma.10G003500.1.Wm82.a4.v1 annot-version=Wm82.a4.v1)
glyma.10g003500.2	35.2	not assigned.not annotated	no hits & (original description: pacid=41105600 locus=Glyma.10G003500 ID=Glyma.10G003500.2.Wm82.a4.v1 annot-version=Wm82.a4.v1)
glyma.10g003600.1	35.2	not assigned.not annotated	no hits & (original description: pacid=41103506 locus=Glyma.10G003600 ID=Glyma.10G003600.1.Wm82.a4.v1 annot-version=Wm82.a4.v1)
glyma.10g003600.4	35.2	not assigned.not annotated	no hits & (original description: pacid=41103507 locus=Glyma.10G003600 ID=Glyma.10G003600.4.Wm82.a4.v1 annot-version=Wm82.a4.v1)
glyma.10g003600.3	35.2	not assigned.not annotated	no hits & (original description: pacid=41103508 locus=Glyma.10G003600 ID=Glyma.10G003600.3.Wm82.a4.v1 annot-version=Wm82.a4.v1)
glyma.10g003600.5	35.2	not assigned.not annotated	no hits & (original description: pacid=41103509 locus=Glyma.10G003600 ID=Glyma.10G003600.5.Wm82.a4.v1 annot-version=Wm82.a4.v1)
glyma.10g003700.1	35.2	not assigned.not annotated	no hits & (original description: pacid=41105892 locus=Glyma.10G003700 ID=Glyma.10G003700.1.Wm82.a4.v1 annot-version=Wm82.a4.v1)
glyma.10g003900.1	35.2	not assigned.not annotated	no hits & (original description: pacid=41104341 locus=Glyma.10G003900 ID=Glyma.10G003900.1.Wm82.a4.v1 annot-version=Wm82.a4.v1)
glyma.10g004000.1	35.2	not assigned.not annotated	no hits & (original description: pacid=41107328 locus=Glyma.10G004000 ID=Glyma.10G004000.1.Wm82.a4.v1 annot-version=Wm82.a4.v1)
glyma.10g004600.1	35.2	not assigned.not annotated	no hits & (original description: pacid=41106350 locus=Glyma.10G004600 ID=Glyma.10G004600.1.Wm82.a4.v1 annot-version=Wm82.a4.v1)
glyma.10g005800.1	35.2	not assigned.not annotated	no hits & (original description: pacid=41105719 locus=Glyma.10G005800 ID=Glyma.10G005800.1.Wm82.a4.v1 annot-version=Wm82.a4.v1)
glyma.10g006000.1	35.2	not assigned.not annotated	no hits & (original description: pacid=41107903 locus=Glyma.10G006000 ID=Glyma.10G006000.1.Wm82.a4.v1 annot-version=Wm82.a4.v1)
glyma.10g006000.2	35.2	not assigned.not annotated	no hits & (original description: pacid=41107904 locus=Glyma.10G006000 ID=Glyma.10G006000.2.Wm82.a4.v1 annot-version=Wm82.a4.v1)
glyma.10g006400.1	35.2	not assigned.not annotated	no hits & (original description: pacid=41104227 locus=Glyma.10G006400 ID=Glyma.10G006400.1.Wm82.a4.v1 annot-version=Wm82.a4.v1)
glyma.10g006850.1	35.2	not assigned.not annotated	no hits & (original description: pacid=41105749 locus=Glyma.10G006850 ID=Glyma.10G006850.1.Wm82.a4.v1 annot-version=Wm82.a4.v1)
glyma.10g006900.1	35.2	not assigned.not annotated	no hits & (original description: pacid=41107296 locus=Glyma.10G006900 ID=Glyma.10G006900.1.Wm82.a4.v1 annot-version=Wm82.a4.v1)
glyma.10g007800.1	35.2	not assigned.not annotated	no hits & (original description: pacid=41107362 locus=Glyma.10G007800 ID=Glyma.10G007800.1.Wm82.a4.v1 annot-version=Wm82.a4.v1)
glyma.10g008021.1	35.2	not assigned.not annotated	no hits & (original description: pacid=41103522 locus=Glyma.10G008021 ID=Glyma.10G008021.1.Wm82.a4.v1 annot-version=Wm82.a4.v1)
glyma.10g008200.1	35.2	not assigned.not annotated	no hits & (original description: pacid=41106234 locus=Glyma.10G008200 ID=Glyma.10G008200.1.Wm82.a4.v1 annot-version=Wm82.a4.v1)
glyma.10g008600.1	35.2	not assigned.not annotated	no hits & (original description: pacid=41107382 locus=Glyma.10G008600 ID=Glyma.10G008600.1.Wm82.a4.v1 annot-version=Wm82.a4.v1)
glyma.10g009500.1	35.2	not assigned.not annotated	no hits & (original description: pacid=41103130 locus=Glyma.10G009500 ID=Glyma.10G009500.1.Wm82.a4.v1 annot-version=Wm82.a4.v1)
glyma.10g009500.2	35.2	not assigned.not annotated	no hits & (original description: pacid=41103131 locus=Glyma.10G009500 ID=Glyma.10G009500.2.Wm82.a4.v1 annot-version=Wm82.a4.v1)
glyma.10g009700.4	35.2	not assigned.not annotated	no hits & (original description: pacid=41106768 locus=Glyma.10G009700 ID=Glyma.10G009700.4.Wm82.a4.v1 annot-version=Wm82.a4.v1)
glyma.10g010100.1	35.2	not assigned.not annotated	no hits & (original description: pacid=41107532 locus=Glyma.10G010100 ID=Glyma.10G010100.1.Wm82.a4.v1 annot-version=Wm82.a4.v1)
glyma.10g010151.1	35.2	not assigned.not annotated	no hits & (original description: pacid=41107946 locus=Glyma.10G010151 ID=Glyma.10G010151.1.Wm82.a4.v1 annot-version=Wm82.a4.v1)
glyma.10g010600.1	35.2	not assigned.not annotated	no hits & (original description: pacid=41104125 locus=Glyma.10G010600 ID=Glyma.10G010600.1.Wm82.a4.v1 annot-version=Wm82.a4.v1)
glyma.10g010750.1	35.2	not assigned.not annotated	no hits & (original description: pacid=41104108 locus=Glyma.10G010750 ID=Glyma.10G010750.1.Wm82.a4.v1 annot-version=Wm82.a4.v1)
glyma.10g011100.1	35.2	not assigned.not annotated	no hits & (original description: pacid=41103125 locus=Glyma.10G011100 ID=Glyma.10G011100.1.Wm82.a4.v1 annot-version=Wm82.a4.v1)
glyma.10g011100.2	35.2	not assigned.not annotated	no hits & (original description: pacid=41103126 locus=Glyma.10G011100 ID=Glyma.10G011100.2.Wm82.a4.v1 annot-version=Wm82.a4.v1)
glyma.10g011500.1	35.2	not assigned.not annotated	no hits & (original description: pacid=41106579 locus=Glyma.10G011500 ID=Glyma.10G011500.1.Wm82.a4.v1 annot-version=Wm82.a4.v1)
glyma.10g011600.1	35.2	not assigned.not annotated	no hits & (original description: pacid=41104071 locus=Glyma.10G011600 ID=Glyma.10G011600.1.Wm82.a4.v1 annot-version=Wm82.a4.v1)
glyma.10g011700.2	35.2	not assigned.not annotated	no hits & (original description: pacid=41107443 locus=Glyma.10G011700 ID=Glyma.10G011700.2.Wm82.a4.v1 annot-version=Wm82.a4.v1)
glyma.10g011700.1	35.2	not assigned.not annotated	no hits & (original description: pacid=41107444 locus=Glyma.10G011700 ID=Glyma.10G011700.1.Wm82.a4.v1 annot-version=Wm82.a4.v1)
glyma.10g012100.1	35.2	not assigned.not annotated	no hits & (original description: pacid=41103113 locus=Glyma.10G012100 ID=Glyma.10G012100.1.Wm82.a4.v1 annot-version=Wm82.a4.v1)
glyma.10g012400.1	35.2	not assigned.not annotated	no hits & (original description: pacid=41104667 locus=Glyma.10G012400 ID=Glyma.10G012400.1.Wm82.a4.v1 annot-version=Wm82.a4.v1)
glyma.10g012700.1	35.2	not assigned.not annotated	no hits & (original description: pacid=41103967 locus=Glyma.10G012700 ID=Glyma.10G012700.1.Wm82.a4.v1 annot-version=Wm82.a4.v1)
glyma.10g013500.14	35.2	not assigned.not annotated	no hits & (original description: pacid=41106849 locus=Glyma.10G013500 ID=Glyma.10G013500.14.Wm82.a4.v1 annot-version=Wm82.a4.v1)
glyma.10g013500.15	35.2	not assigned.not annotated	no hits & (original description: pacid=41106850 locus=Glyma.10G013500 ID=Glyma.10G013500.15.Wm82.a4.v1 annot-version=Wm82.a4.v1)
glyma.10g013500.17	35.2	not assigned.not annotated	no hits & (original description: pacid=41106851 locus=Glyma.10G013500 ID=Glyma.10G013500.17.Wm82.a4.v1 annot-version=Wm82.a4.v1)
glyma.10g013500.16	35.2	not assigned.not annotated	no hits & (original description: pacid=41106852 locus=Glyma.10G013500 ID=Glyma.10G013500.16.Wm82.a4.v1 annot-version=Wm82.a4.v1)
glyma.10g013500.1	35.2	not assigned.not annotated	no hits & (original description: pacid=41106853 locus=Glyma.10G013500 ID=Glyma.10G013500.1.Wm82.a4.v1 annot-version=Wm82.a4.v1)
glyma.10g013500.2	35.2	not assigned.not annotated	no hits & (original description: pacid=41106854 locus=Glyma.10G013500 ID=Glyma.10G013500.2.Wm82.a4.v1 annot-version=Wm82.a4.v1)
glyma.10g013500.18	35.2	not assigned.not annotated	no hits & (original description: pacid=41106855 locus=Glyma.10G013500 ID=Glyma.10G013500.18.Wm82.a4.v1 annot-version=Wm82.a4.v1)
glyma.10g013500.4	35.2	not assigned.not annotated	no hits & (original description: pacid=41106856 locus=Glyma.10G013500 ID=Glyma.10G013500.4.Wm82.a4.v1 annot-version=Wm82.a4.v1)
glyma.10g013700.1	35.2	not assigned.not annotated	no hits & (original description: pacid=41107690 locus=Glyma.10G013700 ID=Glyma.10G013700.1.Wm82.a4.v1 annot-version=Wm82.a4.v1)
glyma.10g013800.1	35.2	not assigned.not annotated	no hits & (original description: pacid=41105394 locus=Glyma.10G013800 ID=Glyma.10G013800.1.Wm82.a4.v1 annot-version=Wm82.a4.v1)
glyma.10g014000.3	35.2	not assigned.not annotated	no hits & (original description: pacid=41104041 locus=Glyma.10G014000 ID=Glyma.10G014000.3.Wm82.a4.v1 annot-version=Wm82.a4.v1)
glyma.10g014200.1	35.2	not assigned.not annotated	no hits & (original description: pacid=41107327 locus=Glyma.10G014200 ID=Glyma.10G014200.1.Wm82.a4.v1 annot-version=Wm82.a4.v1)
glyma.10g015000.1	35.2	not assigned.not annotated	no hits & (original description: pacid=41105720 locus=Glyma.10G015000 ID=Glyma.10G015000.1.Wm82.a4.v1 annot-version=Wm82.a4.v1)
glyma.10g015100.1	35.2	not assigned.not annotated	no hits & (original description: pacid=41106219 locus=Glyma.10G015100 ID=Glyma.10G015100.1.Wm82.a4.v1 annot-version=Wm82.a4.v1)
glyma.10g015200.1	35.2	not assigned.not annotated	no hits & (original description: pacid=41106782 locus=Glyma.10G015200 ID=Glyma.10G015200.1.Wm82.a4.v1 annot-version=Wm82.a4.v1)
glyma.10g015300.1	35.2	not assigned.not annotated	no hits & (original description: pacid=41107005 locus=Glyma.10G015300 ID=Glyma.10G015300.1.Wm82.a4.v1 annot-version=Wm82.a4.v1)
glyma.10g015500.1	35.2	not assigned.not annotated	no hits & (original description: pacid=41103477 locus=Glyma.10G015500 ID=Glyma.10G015500.1.Wm82.a4.v1 annot-version=Wm82.a4.v1)
glyma.10g015800.1	35.2	not assigned.not annotated	no hits & (original description: pacid=41105606 locus=Glyma.10G015800 ID=Glyma.10G015800.1.Wm82.a4.v1 annot-version=Wm82.a4.v1)
glyma.10g015933.1	35.2	not assigned.not annotated	no hits & (original description: pacid=41103625 locus=Glyma.10G015933 ID=Glyma.10G015933.1.Wm82.a4.v1 annot-version=Wm82.a4.v1)
glyma.10g015966.1	35.2	not assigned.not annotated	no hits & (original description: pacid=41105456 locus=Glyma.10G015966 ID=Glyma.10G015966.1.Wm82.a4.v1 annot-version=Wm82.a4.v1)
glyma.10g016766.1	35.2	not assigned.not annotated	no hits & (original description: pacid=41103665 locus=Glyma.10G016766 ID=Glyma.10G016766.1.Wm82.a4.v1 annot-version=Wm82.a4.v1)
glyma.10g016832.1	35.2	not assigned.not annotated	no hits & (original description: pacid=41105861 locus=Glyma.10G016832 ID=Glyma.10G016832.1.Wm82.a4.v1 annot-version=Wm82.a4.v1)
glyma.10g017300.2	35.2	not assigned.not annotated	no hits & (original description: pacid=41106645 locus=Glyma.10G017300 ID=Glyma.10G017300.2.Wm82.a4.v1 annot-version=Wm82.a4.v1)
glyma.10g017400.1	35.2	not assigned.not annotated	no hits & (original description: pacid=41107319 locus=Glyma.10G017400 ID=Glyma.10G017400.1.Wm82.a4.v1 annot-version=Wm82.a4.v1)
glyma.10g017500.1	35.2	not assigned.not annotated	no hits & (original description: pacid=41103648 locus=Glyma.10G017500 ID=Glyma.10G017500.1.Wm82.a4.v1 annot-version=Wm82.a4.v1)
glyma.10g018350.1	35.2	not assigned.not annotated	no hits & (original description: pacid=41105594 locus=Glyma.10G018350 ID=Glyma.10G018350.1.Wm82.a4.v1 annot-version=Wm82.a4.v1)
glyma.10g018450.1	35.2	not assigned.not annotated	no hits & (original description: pacid=41107706 locus=Glyma.10G018450 ID=Glyma.10G018450.1.Wm82.a4.v1 annot-version=Wm82.a4.v1)
glyma.10g018500.1	35.2	not assigned.not annotated	no hits & (original description: pacid=41104277 locus=Glyma.10G018500 ID=Glyma.10G018500.1.Wm82.a4.v1 annot-version=Wm82.a4.v1)
glyma.10g018600.2	35.2	not assigned.not annotated	no hits & (original description: pacid=41103795 locus=Glyma.10G018600 ID=Glyma.10G018600.2.Wm82.a4.v1 annot-version=Wm82.a4.v1)
glyma.10g018600.1	35.2	not assigned.not annotated	no hits & (original description: pacid=41103796 locus=Glyma.10G018600 ID=Glyma.10G018600.1.Wm82.a4.v1 annot-version=Wm82.a4.v1)
glyma.10g018700.1	35.2	not assigned.not annotated	no hits & (original description: pacid=41106137 locus=Glyma.10G018700 ID=Glyma.10G018700.1.Wm82.a4.v1 annot-version=Wm82.a4.v1)
glyma.10g018700.2	35.2	not assigned.not annotated	no hits & (original description: pacid=41106138 locus=Glyma.10G018700 ID=Glyma.10G018700.2.Wm82.a4.v1 annot-version=Wm82.a4.v1)
glyma.10g018700.3	35.2	not assigned.not annotated	no hits & (original description: pacid=41106139 locus=Glyma.10G018700 ID=Glyma.10G018700.3.Wm82.a4.v1 annot-version=Wm82.a4.v1)
glyma.10g019800.1	35.2	not assigned.not annotated	no hits & (original description: pacid=41107820 locus=Glyma.10G019800 ID=Glyma.10G019800.1.Wm82.a4.v1 annot-version=Wm82.a4.v1)
glyma.10g020500.1	35.2	not assigned.not annotated	no hits & (original description: pacid=41106430 locus=Glyma.10G020500 ID=Glyma.10G020500.1.Wm82.a4.v1 annot-version=Wm82.a4.v1)
glyma.10g022300.2	35.2	not assigned.not annotated	no hits & (original description: pacid=41107853 locus=Glyma.10G022300 ID=Glyma.10G022300.2.Wm82.a4.v1 annot-version=Wm82.a4.v1)
glyma.10g022800.4	35.2	not assigned.not annotated	no hits & (original description: pacid=41104718 locus=Glyma.10G022800 ID=Glyma.10G022800.4.Wm82.a4.v1 annot-version=Wm82.a4.v1)
glyma.10g022800.5	35.2	not assigned.not annotated	no hits & (original description: pacid=41104719 locus=Glyma.10G022800 ID=Glyma.10G022800.5.Wm82.a4.v1 annot-version=Wm82.a4.v1)
glyma.10g022800.6	35.2	not assigned.not annotated	no hits & (original description: pacid=41104720 locus=Glyma.10G022800 ID=Glyma.10G022800.6.Wm82.a4.v1 annot-version=Wm82.a4.v1)
glyma.10g022800.7	35.2	not assigned.not annotated	no hits & (original description: pacid=41104721 locus=Glyma.10G022800 ID=Glyma.10G022800.7.Wm82.a4.v1 annot-version=Wm82.a4.v1)
glyma.10g023500.1	35.2	not assigned.not annotated	no hits & (original description: pacid=41104554 locus=Glyma.10G023500 ID=Glyma.10G023500.1.Wm82.a4.v1 annot-version=Wm82.a4.v1)
glyma.10g024000.1	35.2	not assigned.not annotated	no hits & (original description: pacid=41107644 locus=Glyma.10G024000 ID=Glyma.10G024000.1.Wm82.a4.v1 annot-version=Wm82.a4.v1)
glyma.10g024200.1	35.2	not assigned.not annotated	no hits & (original description: pacid=41103215 locus=Glyma.10G024200 ID=Glyma.10G024200.1.Wm82.a4.v1 annot-version=Wm82.a4.v1)
glyma.10g024800.1	35.2	not assigned.not annotated	no hits & (original description: pacid=41103965 locus=Glyma.10G024800 ID=Glyma.10G024800.1.Wm82.a4.v1 annot-version=Wm82.a4.v1)
glyma.10g025000.1	35.2	not assigned.not annotated	no hits & (original description: pacid=41107827 locus=Glyma.10G025000 ID=Glyma.10G025000.1.Wm82.a4.v1 annot-version=Wm82.a4.v1)
glyma.10g025000.2	35.2	not assigned.not annotated	no hits & (original description: pacid=41107828 locus=Glyma.10G025000 ID=Glyma.10G025000.2.Wm82.a4.v1 annot-version=Wm82.a4.v1)
glyma.10g025000.3	35.2	not assigned.not annotated	no hits & (original description: pacid=41107829 locus=Glyma.10G025000 ID=Glyma.10G025000.3.Wm82.a4.v1 annot-version=Wm82.a4.v1)
glyma.10g025200.2	35.2	not assigned.not annotated	no hits & (original description: pacid=41107862 locus=Glyma.10G025200 ID=Glyma.10G025200.2.Wm82.a4.v1 annot-version=Wm82.a4.v1)
glyma.10g025200.1	35.2	not assigned.not annotated	no hits & (original description: pacid=41107863 locus=Glyma.10G025200 ID=Glyma.10G025200.1.Wm82.a4.v1 annot-version=Wm82.a4.v1)
glyma.10g025400.1	35.2	not assigned.not annotated	no hits & (original description: pacid=41105624 locus=Glyma.10G025400 ID=Glyma.10G025400.1.Wm82.a4.v1 annot-version=Wm82.a4.v1)
glyma.10g025500.1	35.2	not assigned.not annotated	no hits & (original description: pacid=41107142 locus=Glyma.10G025500 ID=Glyma.10G025500.1.Wm82.a4.v1 annot-version=Wm82.a4.v1)
glyma.10g025800.1	35.2	not assigned.not annotated	no hits & (original description: pacid=41105897 locus=Glyma.10G025800 ID=Glyma.10G025800.1.Wm82.a4.v1 annot-version=Wm82.a4.v1)
glyma.10g026100.1	35.2	not assigned.not annotated	no hits & (original description: pacid=41104264 locus=Glyma.10G026100 ID=Glyma.10G026100.1.Wm82.a4.v1 annot-version=Wm82.a4.v1)
glyma.10g027200.1	35.2	not assigned.not annotated	no hits & (original description: pacid=41106203 locus=Glyma.10G027200 ID=Glyma.10G027200.1.Wm82.a4.v1 annot-version=Wm82.a4.v1)
glyma.10g027300.2	35.2	not assigned.not annotated	no hits & (original description: pacid=41105835 locus=Glyma.10G027300 ID=Glyma.10G027300.2.Wm82.a4.v1 annot-version=Wm82.a4.v1)
glyma.10g027700.2	35.2	not assigned.not annotated	no hits & (original description: pacid=41103794 locus=Glyma.10G027700 ID=Glyma.10G027700.2.Wm82.a4.v1 annot-version=Wm82.a4.v1)
glyma.10g027800.1	35.2	not assigned.not annotated	no hits & (original description: pacid=41107297 locus=Glyma.10G027800 ID=Glyma.10G027800.1.Wm82.a4.v1 annot-version=Wm82.a4.v1)
glyma.10g028200.2	35.2	not assigned.not annotated	no hits & (original description: pacid=41107206 locus=Glyma.10G028200 ID=Glyma.10G028200.2.Wm82.a4.v1 annot-version=Wm82.a4.v1)
glyma.10g028600.2	35.2	not assigned.not annotated	no hits & (original description: pacid=41106318 locus=Glyma.10G028600 ID=Glyma.10G028600.2.Wm82.a4.v1 annot-version=Wm82.a4.v1)
glyma.10g029100.1	35.2	not assigned.not annotated	no hits & (original description: pacid=41104763 locus=Glyma.10G029100 ID=Glyma.10G029100.1.Wm82.a4.v1 annot-version=Wm82.a4.v1)
glyma.10g029100.2	35.2	not assigned.not annotated	no hits & (original description: pacid=41104764 locus=Glyma.10G029100 ID=Glyma.10G029100.2.Wm82.a4.v1 annot-version=Wm82.a4.v1)
glyma.10g029200.1	35.2	not assigned.not annotated	no hits & (original description: pacid=41104449 locus=Glyma.10G029200 ID=Glyma.10G029200.1.Wm82.a4.v1 annot-version=Wm82.a4.v1)
glyma.10g029950.1	35.2	not assigned.not annotated	no hits & (original description: pacid=41103679 locus=Glyma.10G029950 ID=Glyma.10G029950.1.Wm82.a4.v1 annot-version=Wm82.a4.v1)
glyma.10g030100.1	35.2	not assigned.not annotated	no hits & (original description: pacid=41103493 locus=Glyma.10G030100 ID=Glyma.10G030100.1.Wm82.a4.v1 annot-version=Wm82.a4.v1)
glyma.10g030200.1	35.2	not assigned.not annotated	no hits & (original description: pacid=41107261 locus=Glyma.10G030200 ID=Glyma.10G030200.1.Wm82.a4.v1 annot-version=Wm82.a4.v1)
glyma.10g030400.1	35.2	not assigned.not annotated	no hits & (original description: pacid=41107579 locus=Glyma.10G030400 ID=Glyma.10G030400.1.Wm82.a4.v1 annot-version=Wm82.a4.v1)
glyma.10g031000.1	35.2	not assigned.not annotated	no hits & (original description: pacid=41104590 locus=Glyma.10G031000 ID=Glyma.10G031000.1.Wm82.a4.v1 annot-version=Wm82.a4.v1)
glyma.10g031000.2	35.2	not assigned.not annotated	no hits & (original description: pacid=41104591 locus=Glyma.10G031000 ID=Glyma.10G031000.2.Wm82.a4.v1 annot-version=Wm82.a4.v1)
glyma.10g031300.1	35.2	not assigned.not annotated	no hits & (original description: pacid=41107929 locus=Glyma.10G031300 ID=Glyma.10G031300.1.Wm82.a4.v1 annot-version=Wm82.a4.v1)
glyma.10g031400.2	35.2	not assigned.not annotated	no hits & (original description: pacid=41104432 locus=Glyma.10G031400 ID=Glyma.10G031400.2.Wm82.a4.v1 annot-version=Wm82.a4.v1)
glyma.10g031400.1	35.2	not assigned.not annotated	no hits & (original description: pacid=41104433 locus=Glyma.10G031400 ID=Glyma.10G031400.1.Wm82.a4.v1 annot-version=Wm82.a4.v1)
glyma.10g031400.3	35.2	not assigned.not annotated	no hits & (original description: pacid=41104434 locus=Glyma.10G031400 ID=Glyma.10G031400.3.Wm82.a4.v1 annot-version=Wm82.a4.v1)
glyma.10g031500.1	35.2	not assigned.not annotated	no hits & (original description: pacid=41106070 locus=Glyma.10G031500 ID=Glyma.10G031500.1.Wm82.a4.v1 annot-version=Wm82.a4.v1)
glyma.10g031500.3	35.2	not assigned.not annotated	no hits & (original description: pacid=41106071 locus=Glyma.10G031500 ID=Glyma.10G031500.3.Wm82.a4.v1 annot-version=Wm82.a4.v1)
glyma.10g032300.1	35.2	not assigned.not annotated	no hits & (original description: pacid=41106628 locus=Glyma.10G032300 ID=Glyma.10G032300.1.Wm82.a4.v1 annot-version=Wm82.a4.v1)
glyma.10g033200.1	35.2	not assigned.not annotated	no hits & (original description: pacid=41105008 locus=Glyma.10G033200 ID=Glyma.10G033200.1.Wm82.a4.v1 annot-version=Wm82.a4.v1)
glyma.10g033200.2	35.2	not assigned.not annotated	no hits & (original description: pacid=41105009 locus=Glyma.10G033200 ID=Glyma.10G033200.2.Wm82.a4.v1 annot-version=Wm82.a4.v1)
glyma.10g033300.1	35.2	not assigned.not annotated	no hits & (original description: pacid=41104096 locus=Glyma.10G033300 ID=Glyma.10G033300.1.Wm82.a4.v1 annot-version=Wm82.a4.v1)
glyma.10g033400.1	35.2	not assigned.not annotated	no hits & (original description: pacid=41104391 locus=Glyma.10G033400 ID=Glyma.10G033400.1.Wm82.a4.v1 annot-version=Wm82.a4.v1)
glyma.10g033500.2	35.2	not assigned.not annotated	no hits & (original description: pacid=41105723 locus=Glyma.10G033500 ID=Glyma.10G033500.2.Wm82.a4.v1 annot-version=Wm82.a4.v1)
glyma.10g033500.6	35.2	not assigned.not annotated	no hits & (original description: pacid=41105724 locus=Glyma.10G033500 ID=Glyma.10G033500.6.Wm82.a4.v1 annot-version=Wm82.a4.v1)
glyma.10g033500.3	35.2	not assigned.not annotated	no hits & (original description: pacid=41105725 locus=Glyma.10G033500 ID=Glyma.10G033500.3.Wm82.a4.v1 annot-version=Wm82.a4.v1)
glyma.10g033700.1	35.2	not assigned.not annotated	no hits & (original description: pacid=41103998 locus=Glyma.10G033700 ID=Glyma.10G033700.1.Wm82.a4.v1 annot-version=Wm82.a4.v1)
glyma.10g033700.5	35.2	not assigned.not annotated	no hits & (original description: pacid=41103999 locus=Glyma.10G033700 ID=Glyma.10G033700.5.Wm82.a4.v1 annot-version=Wm82.a4.v1)
glyma.10g033700.6	35.2	not assigned.not annotated	no hits & (original description: pacid=41104000 locus=Glyma.10G033700 ID=Glyma.10G033700.6.Wm82.a4.v1 annot-version=Wm82.a4.v1)
glyma.10g034000.1	35.2	not assigned.not annotated	no hits & (original description: pacid=41104285 locus=Glyma.10G034000 ID=Glyma.10G034000.1.Wm82.a4.v1 annot-version=Wm82.a4.v1)
glyma.10g034351.1	35.2	not assigned.not annotated	no hits & (original description: pacid=41107344 locus=Glyma.10G034351 ID=Glyma.10G034351.1.Wm82.a4.v1 annot-version=Wm82.a4.v1)
glyma.10g034500.1	35.2	not assigned.not annotated	no hits & (original description: pacid=41106778 locus=Glyma.10G034500 ID=Glyma.10G034500.1.Wm82.a4.v1 annot-version=Wm82.a4.v1)
glyma.10g034600.1	35.2	not assigned.not annotated	no hits & (original description: pacid=41106331 locus=Glyma.10G034600 ID=Glyma.10G034600.1.Wm82.a4.v1 annot-version=Wm82.a4.v1)
glyma.10g034700.1	35.2	not assigned.not annotated	no hits & (original description: pacid=41107912 locus=Glyma.10G034700 ID=Glyma.10G034700.1.Wm82.a4.v1 annot-version=Wm82.a4.v1)
glyma.10g035200.1	35.2	not assigned.not annotated	no hits & (original description: pacid=41104309 locus=Glyma.10G035200 ID=Glyma.10G035200.1.Wm82.a4.v1 annot-version=Wm82.a4.v1)
glyma.10g035200.2	35.2	not assigned.not annotated	no hits & (original description: pacid=41104310 locus=Glyma.10G035200 ID=Glyma.10G035200.2.Wm82.a4.v1 annot-version=Wm82.a4.v1)
glyma.10g035200.3	35.2	not assigned.not annotated	no hits & (original description: pacid=41104311 locus=Glyma.10G035200 ID=Glyma.10G035200.3.Wm82.a4.v1 annot-version=Wm82.a4.v1)
glyma.10g035200.5	35.2	not assigned.not annotated	no hits & (original description: pacid=41104312 locus=Glyma.10G035200 ID=Glyma.10G035200.5.Wm82.a4.v1 annot-version=Wm82.a4.v1)
glyma.10g035200.9	35.2	not assigned.not annotated	no hits & (original description: pacid=41104313 locus=Glyma.10G035200 ID=Glyma.10G035200.9.Wm82.a4.v1 annot-version=Wm82.a4.v1)
glyma.10g035300.1	35.2	not assigned.not annotated	no hits & (original description: pacid=41103585 locus=Glyma.10G035300 ID=Glyma.10G035300.1.Wm82.a4.v1 annot-version=Wm82.a4.v1)
glyma.10g035500.1	35.2	not assigned.not annotated	no hits & (original description: pacid=41104139 locus=Glyma.10G035500 ID=Glyma.10G035500.1.Wm82.a4.v1 annot-version=Wm82.a4.v1)
glyma.10g036900.1	35.2	not assigned.not annotated	no hits & (original description: pacid=41104847 locus=Glyma.10G036900 ID=Glyma.10G036900.1.Wm82.a4.v1 annot-version=Wm82.a4.v1)
glyma.10g039100.1	35.2	not assigned.not annotated	no hits & (original description: pacid=41107168 locus=Glyma.10G039100 ID=Glyma.10G039100.1.Wm82.a4.v1 annot-version=Wm82.a4.v1)
glyma.10g039500.1	35.2	not assigned.not annotated	no hits & (original description: pacid=41107666 locus=Glyma.10G039500 ID=Glyma.10G039500.1.Wm82.a4.v1 annot-version=Wm82.a4.v1)
glyma.10g039500.2	35.2	not assigned.not annotated	no hits & (original description: pacid=41107667 locus=Glyma.10G039500 ID=Glyma.10G039500.2.Wm82.a4.v1 annot-version=Wm82.a4.v1)
glyma.10g039500.7	35.2	not assigned.not annotated	no hits & (original description: pacid=41107668 locus=Glyma.10G039500 ID=Glyma.10G039500.7.Wm82.a4.v1 annot-version=Wm82.a4.v1)
glyma.10g039551.1	35.2	not assigned.not annotated	no hits & (original description: pacid=41107456 locus=Glyma.10G039551 ID=Glyma.10G039551.1.Wm82.a4.v1 annot-version=Wm82.a4.v1)
glyma.10g039652.1	35.2	not assigned.not annotated	no hits & (original description: pacid=41106140 locus=Glyma.10G039652 ID=Glyma.10G039652.1.Wm82.a4.v1 annot-version=Wm82.a4.v1)
glyma.10g039800.1	35.2	not assigned.not annotated	no hits & (original description: pacid=41103108 locus=Glyma.10G039800 ID=Glyma.10G039800.1.Wm82.a4.v1 annot-version=Wm82.a4.v1)
glyma.10g040000.1	35.2	not assigned.not annotated	no hits & (original description: pacid=41106679 locus=Glyma.10G040000 ID=Glyma.10G040000.1.Wm82.a4.v1 annot-version=Wm82.a4.v1)
glyma.10g040300.4	35.2	not assigned.not annotated	no hits & (original description: pacid=41106324 locus=Glyma.10G040300 ID=Glyma.10G040300.4.Wm82.a4.v1 annot-version=Wm82.a4.v1)
glyma.10g040300.5	35.2	not assigned.not annotated	no hits & (original description: pacid=41106325 locus=Glyma.10G040300 ID=Glyma.10G040300.5.Wm82.a4.v1 annot-version=Wm82.a4.v1)
glyma.10g040300.6	35.2	not assigned.not annotated	no hits & (original description: pacid=41106326 locus=Glyma.10G040300 ID=Glyma.10G040300.6.Wm82.a4.v1 annot-version=Wm82.a4.v1)
glyma.10g040300.2	35.2	not assigned.not annotated	no hits & (original description: pacid=41106327 locus=Glyma.10G040300 ID=Glyma.10G040300.2.Wm82.a4.v1 annot-version=Wm82.a4.v1)
glyma.10g040900.1	35.2	not assigned.not annotated	no hits & (original description: pacid=41104751 locus=Glyma.10G040900 ID=Glyma.10G040900.1.Wm82.a4.v1 annot-version=Wm82.a4.v1)
glyma.10g041200.1	35.2	not assigned.not annotated	no hits & (original description: pacid=41107726 locus=Glyma.10G041200 ID=Glyma.10G041200.1.Wm82.a4.v1 annot-version=Wm82.a4.v1)
glyma.10g041400.1	35.2	not assigned.not annotated	no hits & (original description: pacid=41105043 locus=Glyma.10G041400 ID=Glyma.10G041400.1.Wm82.a4.v1 annot-version=Wm82.a4.v1)
glyma.10g041400.5	35.2	not assigned.not annotated	no hits & (original description: pacid=41105044 locus=Glyma.10G041400 ID=Glyma.10G041400.5.Wm82.a4.v1 annot-version=Wm82.a4.v1)
glyma.10g041500.2	35.2	not assigned.not annotated	no hits & (original description: pacid=41103519 locus=Glyma.10G041500 ID=Glyma.10G041500.2.Wm82.a4.v1 annot-version=Wm82.a4.v1)
glyma.10g041500.1	35.2	not assigned.not annotated	no hits & (original description: pacid=41103520 locus=Glyma.10G041500 ID=Glyma.10G041500.1.Wm82.a4.v1 annot-version=Wm82.a4.v1)
glyma.10g042201.1	35.2	not assigned.not annotated	no hits & (original description: pacid=41103211 locus=Glyma.10G042201 ID=Glyma.10G042201.1.Wm82.a4.v1 annot-version=Wm82.a4.v1)
glyma.10g042300.3	35.2	not assigned.not annotated	no hits & (original description: pacid=41103073 locus=Glyma.10G042300 ID=Glyma.10G042300.3.Wm82.a4.v1 annot-version=Wm82.a4.v1)
glyma.10g042300.1	35.2	not assigned.not annotated	no hits & (original description: pacid=41103074 locus=Glyma.10G042300 ID=Glyma.10G042300.1.Wm82.a4.v1 annot-version=Wm82.a4.v1)
glyma.10g042300.4	35.2	not assigned.not annotated	no hits & (original description: pacid=41103075 locus=Glyma.10G042300 ID=Glyma.10G042300.4.Wm82.a4.v1 annot-version=Wm82.a4.v1)
glyma.10g042900.1	35.2	not assigned.not annotated	no hits & (original description: pacid=41105218 locus=Glyma.10G042900 ID=Glyma.10G042900.1.Wm82.a4.v1 annot-version=Wm82.a4.v1)
glyma.10g042950.1	35.2	not assigned.not annotated	no hits & (original description: pacid=41104516 locus=Glyma.10G042950 ID=Glyma.10G042950.1.Wm82.a4.v1 annot-version=Wm82.a4.v1)
glyma.10g043100.1	35.2	not assigned.not annotated	no hits & (original description: pacid=41106978 locus=Glyma.10G043100 ID=Glyma.10G043100.1.Wm82.a4.v1 annot-version=Wm82.a4.v1)
glyma.10g043200.2	35.2	not assigned.not annotated	no hits & (original description: pacid=41104018 locus=Glyma.10G043200 ID=Glyma.10G043200.2.Wm82.a4.v1 annot-version=Wm82.a4.v1)
glyma.10g043200.1	35.2	not assigned.not annotated	no hits & (original description: pacid=41104019 locus=Glyma.10G043200 ID=Glyma.10G043200.1.Wm82.a4.v1 annot-version=Wm82.a4.v1)
glyma.10g043200.3	35.2	not assigned.not annotated	no hits & (original description: pacid=41104020 locus=Glyma.10G043200 ID=Glyma.10G043200.3.Wm82.a4.v1 annot-version=Wm82.a4.v1)
glyma.10g043300.2	35.2	not assigned.not annotated	no hits & (original description: pacid=41107612 locus=Glyma.10G043300 ID=Glyma.10G043300.2.Wm82.a4.v1 annot-version=Wm82.a4.v1)
glyma.10g043300.1	35.2	not assigned.not annotated	no hits & (original description: pacid=41107613 locus=Glyma.10G043300 ID=Glyma.10G043300.1.Wm82.a4.v1 annot-version=Wm82.a4.v1)
glyma.10g043800.2	35.2	not assigned.not annotated	no hits & (original description: pacid=41104168 locus=Glyma.10G043800 ID=Glyma.10G043800.2.Wm82.a4.v1 annot-version=Wm82.a4.v1)
glyma.10g043800.3	35.2	not assigned.not annotated	no hits & (original description: pacid=41104169 locus=Glyma.10G043800 ID=Glyma.10G043800.3.Wm82.a4.v1 annot-version=Wm82.a4.v1)
glyma.10g043800.4	35.2	not assigned.not annotated	no hits & (original description: pacid=41104170 locus=Glyma.10G043800 ID=Glyma.10G043800.4.Wm82.a4.v1 annot-version=Wm82.a4.v1)
glyma.10g044400.1	35.2	not assigned.not annotated	no hits & (original description: pacid=41106027 locus=Glyma.10G044400 ID=Glyma.10G044400.1.Wm82.a4.v1 annot-version=Wm82.a4.v1)
glyma.10g044500.1	35.2	not assigned.not annotated	no hits & (original description: pacid=41107202 locus=Glyma.10G044500 ID=Glyma.10G044500.1.Wm82.a4.v1 annot-version=Wm82.a4.v1)
glyma.10g044550.1	35.2	not assigned.not annotated	no hits & (original description: pacid=41104848 locus=Glyma.10G044550 ID=Glyma.10G044550.1.Wm82.a4.v1 annot-version=Wm82.a4.v1)
glyma.10g044600.1	35.2	not assigned.not annotated	no hits & (original description: pacid=41105389 locus=Glyma.10G044600 ID=Glyma.10G044600.1.Wm82.a4.v1 annot-version=Wm82.a4.v1)
glyma.10g045000.13	35.2	not assigned.not annotated	no hits & (original description: pacid=41105920 locus=Glyma.10G045000 ID=Glyma.10G045000.13.Wm82.a4.v1 annot-version=Wm82.a4.v1)
glyma.10g045000.4	35.2	not assigned.not annotated	no hits & (original description: pacid=41105921 locus=Glyma.10G045000 ID=Glyma.10G045000.4.Wm82.a4.v1 annot-version=Wm82.a4.v1)
glyma.10g045000.5	35.2	not assigned.not annotated	no hits & (original description: pacid=41105922 locus=Glyma.10G045000 ID=Glyma.10G045000.5.Wm82.a4.v1 annot-version=Wm82.a4.v1)
glyma.10g045000.6	35.2	not assigned.not annotated	no hits & (original description: pacid=41105923 locus=Glyma.10G045000 ID=Glyma.10G045000.6.Wm82.a4.v1 annot-version=Wm82.a4.v1)
glyma.10g045600.2	35.2	not assigned.not annotated	no hits & (original description: pacid=41107058 locus=Glyma.10G045600 ID=Glyma.10G045600.2.Wm82.a4.v1 annot-version=Wm82.a4.v1)
glyma.10g045600.1	35.2	not assigned.not annotated	no hits & (original description: pacid=41107059 locus=Glyma.10G045600 ID=Glyma.10G045600.1.Wm82.a4.v1 annot-version=Wm82.a4.v1)
glyma.10g045600.3	35.2	not assigned.not annotated	no hits & (original description: pacid=41107060 locus=Glyma.10G045600 ID=Glyma.10G045600.3.Wm82.a4.v1 annot-version=Wm82.a4.v1)
glyma.10g045600.4	35.2	not assigned.not annotated	no hits & (original description: pacid=41107061 locus=Glyma.10G045600 ID=Glyma.10G045600.4.Wm82.a4.v1 annot-version=Wm82.a4.v1)
glyma.10g045600.5	35.2	not assigned.not annotated	no hits & (original description: pacid=41107062 locus=Glyma.10G045600 ID=Glyma.10G045600.5.Wm82.a4.v1 annot-version=Wm82.a4.v1)
glyma.10g045600.8	35.2	not assigned.not annotated	no hits & (original description: pacid=41107063 locus=Glyma.10G045600 ID=Glyma.10G045600.8.Wm82.a4.v1 annot-version=Wm82.a4.v1)
glyma.10g046300.1	35.2	not assigned.not annotated	no hits & (original description: pacid=41105198 locus=Glyma.10G046300 ID=Glyma.10G046300.1.Wm82.a4.v1 annot-version=Wm82.a4.v1)
glyma.10g046300.2	35.2	not assigned.not annotated	no hits & (original description: pacid=41105199 locus=Glyma.10G046300 ID=Glyma.10G046300.2.Wm82.a4.v1 annot-version=Wm82.a4.v1)
glyma.10g046300.3	35.2	not assigned.not annotated	no hits & (original description: pacid=41105200 locus=Glyma.10G046300 ID=Glyma.10G046300.3.Wm82.a4.v1 annot-version=Wm82.a4.v1)
glyma.10g046300.5	35.2	not assigned.not annotated	no hits & (original description: pacid=41105201 locus=Glyma.10G046300 ID=Glyma.10G046300.5.Wm82.a4.v1 annot-version=Wm82.a4.v1)
glyma.10g046300.4	35.2	not assigned.not annotated	no hits & (original description: pacid=41105202 locus=Glyma.10G046300 ID=Glyma.10G046300.4.Wm82.a4.v1 annot-version=Wm82.a4.v1)
glyma.10g046300.8	35.2	not assigned.not annotated	no hits & (original description: pacid=41105203 locus=Glyma.10G046300 ID=Glyma.10G046300.8.Wm82.a4.v1 annot-version=Wm82.a4.v1)
glyma.10g046300.7	35.2	not assigned.not annotated	no hits & (original description: pacid=41105204 locus=Glyma.10G046300 ID=Glyma.10G046300.7.Wm82.a4.v1 annot-version=Wm82.a4.v1)
glyma.10g046300.6	35.2	not assigned.not annotated	no hits & (original description: pacid=41105205 locus=Glyma.10G046300 ID=Glyma.10G046300.6.Wm82.a4.v1 annot-version=Wm82.a4.v1)
glyma.10g046300.9	35.2	not assigned.not annotated	no hits & (original description: pacid=41105206 locus=Glyma.10G046300 ID=Glyma.10G046300.9.Wm82.a4.v1 annot-version=Wm82.a4.v1)
glyma.10g046300.10	35.2	not assigned.not annotated	no hits & (original description: pacid=41105207 locus=Glyma.10G046300 ID=Glyma.10G046300.10.Wm82.a4.v1 annot-version=Wm82.a4.v1)
glyma.10g046300.11	35.2	not assigned.not annotated	no hits & (original description: pacid=41105208 locus=Glyma.10G046300 ID=Glyma.10G046300.11.Wm82.a4.v1 annot-version=Wm82.a4.v1)
glyma.10g046300.12	35.2	not assigned.not annotated	no hits & (original description: pacid=41105209 locus=Glyma.10G046300 ID=Glyma.10G046300.12.Wm82.a4.v1 annot-version=Wm82.a4.v1)
glyma.10g046300.13	35.2	not assigned.not annotated	no hits & (original description: pacid=41105210 locus=Glyma.10G046300 ID=Glyma.10G046300.13.Wm82.a4.v1 annot-version=Wm82.a4.v1)
glyma.10g046500.1	35.2	not assigned.not annotated	no hits & (original description: pacid=41104989 locus=Glyma.10G046500 ID=Glyma.10G046500.1.Wm82.a4.v1 annot-version=Wm82.a4.v1)
glyma.10g046600.1	35.2	not assigned.not annotated	no hits & (original description: pacid=41103760 locus=Glyma.10G046600 ID=Glyma.10G046600.1.Wm82.a4.v1 annot-version=Wm82.a4.v1)
glyma.10g046700.1	35.2	not assigned.not annotated	no hits & (original description: pacid=41105833 locus=Glyma.10G046700 ID=Glyma.10G046700.1.Wm82.a4.v1 annot-version=Wm82.a4.v1)
glyma.10g046800.1	35.2	not assigned.not annotated	no hits & (original description: pacid=41107491 locus=Glyma.10G046800 ID=Glyma.10G046800.1.Wm82.a4.v1 annot-version=Wm82.a4.v1)
glyma.10g046851.1	35.2	not assigned.not annotated	no hits & (original description: pacid=41104438 locus=Glyma.10G046851 ID=Glyma.10G046851.1.Wm82.a4.v1 annot-version=Wm82.a4.v1)
glyma.10g046900.1	35.2	not assigned.not annotated	no hits & (original description: pacid=41103689 locus=Glyma.10G046900 ID=Glyma.10G046900.1.Wm82.a4.v1 annot-version=Wm82.a4.v1)
glyma.10g046900.3	35.2	not assigned.not annotated	no hits & (original description: pacid=41103690 locus=Glyma.10G046900 ID=Glyma.10G046900.3.Wm82.a4.v1 annot-version=Wm82.a4.v1)
glyma.10g047300.1	35.2	not assigned.not annotated	no hits & (original description: pacid=41103080 locus=Glyma.10G047300 ID=Glyma.10G047300.1.Wm82.a4.v1 annot-version=Wm82.a4.v1)
glyma.10g047400.4	35.2	not assigned.not annotated	no hits & (original description: pacid=41104124 locus=Glyma.10G047400 ID=Glyma.10G047400.4.Wm82.a4.v1 annot-version=Wm82.a4.v1)
glyma.10g048000.1	35.2	not assigned.not annotated	no hits & (original description: pacid=41106410 locus=Glyma.10G048000 ID=Glyma.10G048000.1.Wm82.a4.v1 annot-version=Wm82.a4.v1)
glyma.10g048533.1	35.2	not assigned.not annotated	no hits & (original description: pacid=41107172 locus=Glyma.10G048533 ID=Glyma.10G048533.1.Wm82.a4.v1 annot-version=Wm82.a4.v1)
glyma.10g048566.1	35.2	not assigned.not annotated	no hits & (original description: pacid=41105956 locus=Glyma.10G048566 ID=Glyma.10G048566.1.Wm82.a4.v1 annot-version=Wm82.a4.v1)
glyma.10g049000.1	35.2	not assigned.not annotated	no hits & (original description: pacid=41104063 locus=Glyma.10G049000 ID=Glyma.10G049000.1.Wm82.a4.v1 annot-version=Wm82.a4.v1)
glyma.10g049300.6	35.2	not assigned.not annotated	no hits & (original description: pacid=41104670 locus=Glyma.10G049300 ID=Glyma.10G049300.6.Wm82.a4.v1 annot-version=Wm82.a4.v1)
glyma.10g049300.8	35.2	not assigned.not annotated	no hits & (original description: pacid=41104671 locus=Glyma.10G049300 ID=Glyma.10G049300.8.Wm82.a4.v1 annot-version=Wm82.a4.v1)
glyma.10g049300.7	35.2	not assigned.not annotated	no hits & (original description: pacid=41104672 locus=Glyma.10G049300 ID=Glyma.10G049300.7.Wm82.a4.v1 annot-version=Wm82.a4.v1)
glyma.10g049500.1	35.2	not assigned.not annotated	no hits & (original description: pacid=41107431 locus=Glyma.10G049500 ID=Glyma.10G049500.1.Wm82.a4.v1 annot-version=Wm82.a4.v1)
glyma.10g049800.2	35.2	not assigned.not annotated	no hits & (original description: pacid=41106512 locus=Glyma.10G049800 ID=Glyma.10G049800.2.Wm82.a4.v1 annot-version=Wm82.a4.v1)
glyma.10g050400.1	35.2	not assigned.not annotated	no hits & (original description: pacid=41106193 locus=Glyma.10G050400 ID=Glyma.10G050400.1.Wm82.a4.v1 annot-version=Wm82.a4.v1)
glyma.10g050400.3	35.2	not assigned.not annotated	no hits & (original description: pacid=41106194 locus=Glyma.10G050400 ID=Glyma.10G050400.3.Wm82.a4.v1 annot-version=Wm82.a4.v1)
glyma.10g050450.1	35.2	not assigned.not annotated	no hits & (original description: pacid=41104226 locus=Glyma.10G050450 ID=Glyma.10G050450.1.Wm82.a4.v1 annot-version=Wm82.a4.v1)
glyma.10g050500.1	35.2	not assigned.not annotated	no hits & (original description: pacid=41107285 locus=Glyma.10G050500 ID=Glyma.10G050500.1.Wm82.a4.v1 annot-version=Wm82.a4.v1)
glyma.10g050600.1	35.2	not assigned.not annotated	no hits & (original description: pacid=41104713 locus=Glyma.10G050600 ID=Glyma.10G050600.1.Wm82.a4.v1 annot-version=Wm82.a4.v1)
glyma.10g051000.1	35.2	not assigned.not annotated	no hits & (original description: pacid=41103085 locus=Glyma.10G051000 ID=Glyma.10G051000.1.Wm82.a4.v1 annot-version=Wm82.a4.v1)
glyma.10g051351.1	35.2	not assigned.not annotated	no hits & (original description: pacid=41107505 locus=Glyma.10G051351 ID=Glyma.10G051351.1.Wm82.a4.v1 annot-version=Wm82.a4.v1)
glyma.10g051600.1	35.2	not assigned.not annotated	no hits & (original description: pacid=41105564 locus=Glyma.10G051600 ID=Glyma.10G051600.1.Wm82.a4.v1 annot-version=Wm82.a4.v1)
glyma.10g051600.2	35.2	not assigned.not annotated	no hits & (original description: pacid=41105565 locus=Glyma.10G051600 ID=Glyma.10G051600.2.Wm82.a4.v1 annot-version=Wm82.a4.v1)
glyma.10g051700.1	35.2	not assigned.not annotated	no hits & (original description: pacid=41103562 locus=Glyma.10G051700 ID=Glyma.10G051700.1.Wm82.a4.v1 annot-version=Wm82.a4.v1)
glyma.10g051900.1	35.2	not assigned.not annotated	no hits & (original description: pacid=41104863 locus=Glyma.10G051900 ID=Glyma.10G051900.1.Wm82.a4.v1 annot-version=Wm82.a4.v1)
glyma.10g052100.1	35.2	not assigned.not annotated	no hits & (original description: pacid=41105537 locus=Glyma.10G052100 ID=Glyma.10G052100.1.Wm82.a4.v1 annot-version=Wm82.a4.v1)
glyma.10g052200.1	35.2	not assigned.not annotated	no hits & (original description: pacid=41106301 locus=Glyma.10G052200 ID=Glyma.10G052200.1.Wm82.a4.v1 annot-version=Wm82.a4.v1)
glyma.10g052300.1	35.2	not assigned.not annotated	no hits & (original description: pacid=41105491 locus=Glyma.10G052300 ID=Glyma.10G052300.1.Wm82.a4.v1 annot-version=Wm82.a4.v1)
glyma.10g052400.1	35.2	not assigned.not annotated	no hits & (original description: pacid=41106050 locus=Glyma.10G052400 ID=Glyma.10G052400.1.Wm82.a4.v1 annot-version=Wm82.a4.v1)
glyma.10g052850.1	35.2	not assigned.not annotated	no hits & (original description: pacid=41106342 locus=Glyma.10G052850 ID=Glyma.10G052850.1.Wm82.a4.v1 annot-version=Wm82.a4.v1)
glyma.10g053000.1	35.2	not assigned.not annotated	no hits & (original description: pacid=41103591 locus=Glyma.10G053000 ID=Glyma.10G053000.1.Wm82.a4.v1 annot-version=Wm82.a4.v1)
glyma.10g053200.1	35.2	not assigned.not annotated	no hits & (original description: pacid=41106332 locus=Glyma.10G053200 ID=Glyma.10G053200.1.Wm82.a4.v1 annot-version=Wm82.a4.v1)
glyma.10g053250.1	35.2	not assigned.not annotated	no hits & (original description: pacid=41106885 locus=Glyma.10G053250 ID=Glyma.10G053250.1.Wm82.a4.v1 annot-version=Wm82.a4.v1)
glyma.10g053300.1	35.2	not assigned.not annotated	no hits & (original description: pacid=41105231 locus=Glyma.10G053300 ID=Glyma.10G053300.1.Wm82.a4.v1 annot-version=Wm82.a4.v1)
glyma.10g053400.2	35.2	not assigned.not annotated	no hits & (original description: pacid=41104579 locus=Glyma.10G053400 ID=Glyma.10G053400.2.Wm82.a4.v1 annot-version=Wm82.a4.v1)
glyma.10g053400.3	35.2	not assigned.not annotated	no hits & (original description: pacid=41104580 locus=Glyma.10G053400 ID=Glyma.10G053400.3.Wm82.a4.v1 annot-version=Wm82.a4.v1)
glyma.10g054000.1	35.2	not assigned.not annotated	no hits & (original description: pacid=41103334 locus=Glyma.10G054000 ID=Glyma.10G054000.1.Wm82.a4.v1 annot-version=Wm82.a4.v1)
glyma.10g054000.2	35.2	not assigned.not annotated	no hits & (original description: pacid=41103335 locus=Glyma.10G054000 ID=Glyma.10G054000.2.Wm82.a4.v1 annot-version=Wm82.a4.v1)
glyma.10g054000.3	35.2	not assigned.not annotated	no hits & (original description: pacid=41103336 locus=Glyma.10G054000 ID=Glyma.10G054000.3.Wm82.a4.v1 annot-version=Wm82.a4.v1)
glyma.10g054000.4	35.2	not assigned.not annotated	no hits & (original description: pacid=41103337 locus=Glyma.10G054000 ID=Glyma.10G054000.4.Wm82.a4.v1 annot-version=Wm82.a4.v1)
glyma.10g054900.1	35.2	not assigned.not annotated	no hits & (original description: pacid=41105273 locus=Glyma.10G054900 ID=Glyma.10G054900.1.Wm82.a4.v1 annot-version=Wm82.a4.v1)
glyma.10g054900.2	35.2	not assigned.not annotated	no hits & (original description: pacid=41105274 locus=Glyma.10G054900 ID=Glyma.10G054900.2.Wm82.a4.v1 annot-version=Wm82.a4.v1)
glyma.10g055350.1	35.2	not assigned.not annotated	no hits & (original description: pacid=41103469 locus=Glyma.10G055350 ID=Glyma.10G055350.1.Wm82.a4.v1 annot-version=Wm82.a4.v1)
glyma.10g055400.1	35.2	not assigned.not annotated	no hits & (original description: pacid=41106031 locus=Glyma.10G055400 ID=Glyma.10G055400.1.Wm82.a4.v1 annot-version=Wm82.a4.v1)
glyma.10g055500.1	35.2	not assigned.not annotated	no hits & (original description: pacid=41104156 locus=Glyma.10G055500 ID=Glyma.10G055500.1.Wm82.a4.v1 annot-version=Wm82.a4.v1)
glyma.10g055600.1	35.2	not assigned.not annotated	no hits & (original description: pacid=41106986 locus=Glyma.10G055600 ID=Glyma.10G055600.1.Wm82.a4.v1 annot-version=Wm82.a4.v1)
glyma.10g055700.1	35.2	not assigned.not annotated	no hits & (original description: pacid=41107840 locus=Glyma.10G055700 ID=Glyma.10G055700.1.Wm82.a4.v1 annot-version=Wm82.a4.v1)
glyma.10g055750.1	35.2	not assigned.not annotated	no hits & (original description: pacid=41103739 locus=Glyma.10G055750 ID=Glyma.10G055750.1.Wm82.a4.v1 annot-version=Wm82.a4.v1)
glyma.10g055800.1	35.2	not assigned.not annotated	no hits & (original description: pacid=41104758 locus=Glyma.10G055800 ID=Glyma.10G055800.1.Wm82.a4.v1 annot-version=Wm82.a4.v1)
glyma.10g055900.1	35.2	not assigned.not annotated	no hits & (original description: pacid=41106290 locus=Glyma.10G055900 ID=Glyma.10G055900.1.Wm82.a4.v1 annot-version=Wm82.a4.v1)
glyma.10g055900.2	35.2	not assigned.not annotated	no hits & (original description: pacid=41106291 locus=Glyma.10G055900 ID=Glyma.10G055900.2.Wm82.a4.v1 annot-version=Wm82.a4.v1)
glyma.10g055900.3	35.2	not assigned.not annotated	no hits & (original description: pacid=41106292 locus=Glyma.10G055900 ID=Glyma.10G055900.3.Wm82.a4.v1 annot-version=Wm82.a4.v1)
glyma.10g056000.1	35.2	not assigned.not annotated	no hits & (original description: pacid=41104807 locus=Glyma.10G056000 ID=Glyma.10G056000.1.Wm82.a4.v1 annot-version=Wm82.a4.v1)
glyma.10g056100.1	35.2	not assigned.not annotated	no hits & (original description: pacid=41107552 locus=Glyma.10G056100 ID=Glyma.10G056100.1.Wm82.a4.v1 annot-version=Wm82.a4.v1)
glyma.10g056200.1	35.2	not assigned.not annotated	no hits & (original description: pacid=41106644 locus=Glyma.10G056200 ID=Glyma.10G056200.1.Wm82.a4.v1 annot-version=Wm82.a4.v1)
glyma.10g056300.1	35.2	not assigned.not annotated	no hits & (original description: pacid=41103837 locus=Glyma.10G056300 ID=Glyma.10G056300.1.Wm82.a4.v1 annot-version=Wm82.a4.v1)
glyma.10g056400.1	35.2	not assigned.not annotated	no hits & (original description: pacid=41103137 locus=Glyma.10G056400 ID=Glyma.10G056400.1.Wm82.a4.v1 annot-version=Wm82.a4.v1)
glyma.10g056500.1	35.2	not assigned.not annotated	no hits & (original description: pacid=41107178 locus=Glyma.10G056500 ID=Glyma.10G056500.1.Wm82.a4.v1 annot-version=Wm82.a4.v1)
glyma.10g056600.1	35.2	not assigned.not annotated	no hits & (original description: pacid=41105689 locus=Glyma.10G056600 ID=Glyma.10G056600.1.Wm82.a4.v1 annot-version=Wm82.a4.v1)
glyma.10g056800.1	35.2	not assigned.not annotated	no hits & (original description: pacid=41104450 locus=Glyma.10G056800 ID=Glyma.10G056800.1.Wm82.a4.v1 annot-version=Wm82.a4.v1)
glyma.10g057900.1	35.2	not assigned.not annotated	no hits & (original description: pacid=41105849 locus=Glyma.10G057900 ID=Glyma.10G057900.1.Wm82.a4.v1 annot-version=Wm82.a4.v1)
glyma.10g058050.1	35.2	not assigned.not annotated	no hits & (original description: pacid=41103081 locus=Glyma.10G058050 ID=Glyma.10G058050.1.Wm82.a4.v1 annot-version=Wm82.a4.v1)
glyma.10g058400.1	35.2	not assigned.not annotated	no hits & (original description: pacid=41104844 locus=Glyma.10G058400 ID=Glyma.10G058400.1.Wm82.a4.v1 annot-version=Wm82.a4.v1)
glyma.10g058701.1	35.2	not assigned.not annotated	no hits & (original description: pacid=41103970 locus=Glyma.10G058701 ID=Glyma.10G058701.1.Wm82.a4.v1 annot-version=Wm82.a4.v1)
glyma.10g059800.1	35.2	not assigned.not annotated	no hits & (original description: pacid=41103128 locus=Glyma.10G059800 ID=Glyma.10G059800.1.Wm82.a4.v1 annot-version=Wm82.a4.v1)
glyma.10g060100.1	35.2	not assigned.not annotated	no hits & (original description: pacid=41107358 locus=Glyma.10G060100 ID=Glyma.10G060100.1.Wm82.a4.v1 annot-version=Wm82.a4.v1)
glyma.10g060100.3	35.2	not assigned.not annotated	no hits & (original description: pacid=41107359 locus=Glyma.10G060100 ID=Glyma.10G060100.3.Wm82.a4.v1 annot-version=Wm82.a4.v1)
glyma.10g060100.2	35.2	not assigned.not annotated	no hits & (original description: pacid=41107360 locus=Glyma.10G060100 ID=Glyma.10G060100.2.Wm82.a4.v1 annot-version=Wm82.a4.v1)
glyma.10g060200.1	35.2	not assigned.not annotated	no hits & (original description: pacid=41105059 locus=Glyma.10G060200 ID=Glyma.10G060200.1.Wm82.a4.v1 annot-version=Wm82.a4.v1)
glyma.10g060200.2	35.2	not assigned.not annotated	no hits & (original description: pacid=41105060 locus=Glyma.10G060200 ID=Glyma.10G060200.2.Wm82.a4.v1 annot-version=Wm82.a4.v1)
glyma.10g060500.1	35.2	not assigned.not annotated	no hits & (original description: pacid=41103740 locus=Glyma.10G060500 ID=Glyma.10G060500.1.Wm82.a4.v1 annot-version=Wm82.a4.v1)
glyma.10g060950.1	35.2	not assigned.not annotated	no hits & (original description: pacid=41106127 locus=Glyma.10G060950 ID=Glyma.10G060950.1.Wm82.a4.v1 annot-version=Wm82.a4.v1)
glyma.10g061201.1	35.2	not assigned.not annotated	no hits & (original description: pacid=41107057 locus=Glyma.10G061201 ID=Glyma.10G061201.1.Wm82.a4.v1 annot-version=Wm82.a4.v1)
glyma.10g061500.1	35.2	not assigned.not annotated	no hits & (original description: pacid=41106478 locus=Glyma.10G061500 ID=Glyma.10G061500.1.Wm82.a4.v1 annot-version=Wm82.a4.v1)
glyma.10g061600.1	35.2	not assigned.not annotated	no hits & (original description: pacid=41106017 locus=Glyma.10G061600 ID=Glyma.10G061600.1.Wm82.a4.v1 annot-version=Wm82.a4.v1)
glyma.10g062551.1	35.2	not assigned.not annotated	no hits & (original description: pacid=41104654 locus=Glyma.10G062551 ID=Glyma.10G062551.1.Wm82.a4.v1 annot-version=Wm82.a4.v1)
glyma.10g062750.1	35.2	not assigned.not annotated	no hits & (original description: pacid=41104549 locus=Glyma.10G062750 ID=Glyma.10G062750.1.Wm82.a4.v1 annot-version=Wm82.a4.v1)
glyma.10g063500.1	35.2	not assigned.not annotated	no hits & (original description: pacid=41104865 locus=Glyma.10G063500 ID=Glyma.10G063500.1.Wm82.a4.v1 annot-version=Wm82.a4.v1)
glyma.10g063900.1	35.2	not assigned.not annotated	no hits & (original description: pacid=41106557 locus=Glyma.10G063900 ID=Glyma.10G063900.1.Wm82.a4.v1 annot-version=Wm82.a4.v1)
glyma.10g064900.3	35.2	not assigned.not annotated	no hits & (original description: pacid=41106406 locus=Glyma.10G064900 ID=Glyma.10G064900.3.Wm82.a4.v1 annot-version=Wm82.a4.v1)
glyma.10g064900.1	35.2	not assigned.not annotated	no hits & (original description: pacid=41106407 locus=Glyma.10G064900 ID=Glyma.10G064900.1.Wm82.a4.v1 annot-version=Wm82.a4.v1)
glyma.10g065400.3	35.2	not assigned.not annotated	no hits & (original description: pacid=41106745 locus=Glyma.10G065400 ID=Glyma.10G065400.3.Wm82.a4.v1 annot-version=Wm82.a4.v1)
glyma.10g066750.1	35.2	not assigned.not annotated	no hits & (original description: pacid=41107531 locus=Glyma.10G066750 ID=Glyma.10G066750.1.Wm82.a4.v1 annot-version=Wm82.a4.v1)
glyma.10g067100.1	35.2	not assigned.not annotated	no hits & (original description: pacid=41107589 locus=Glyma.10G067100 ID=Glyma.10G067100.1.Wm82.a4.v1 annot-version=Wm82.a4.v1)
glyma.10g067600.1	35.2	not assigned.not annotated	no hits & (original description: pacid=41105037 locus=Glyma.10G067600 ID=Glyma.10G067600.1.Wm82.a4.v1 annot-version=Wm82.a4.v1)
glyma.10g068100.1	35.2	not assigned.not annotated	no hits & (original description: pacid=41104273 locus=Glyma.10G068100 ID=Glyma.10G068100.1.Wm82.a4.v1 annot-version=Wm82.a4.v1)
glyma.10g068201.1	35.2	not assigned.not annotated	no hits & (original description: pacid=41106414 locus=Glyma.10G068201 ID=Glyma.10G068201.1.Wm82.a4.v1 annot-version=Wm82.a4.v1)
glyma.10g068700.1	35.2	not assigned.not annotated	no hits & (original description: pacid=41104102 locus=Glyma.10G068700 ID=Glyma.10G068700.1.Wm82.a4.v1 annot-version=Wm82.a4.v1)
glyma.10g069100.1	35.2	not assigned.not annotated	no hits & (original description: pacid=41103297 locus=Glyma.10G069100 ID=Glyma.10G069100.1.Wm82.a4.v1 annot-version=Wm82.a4.v1)
glyma.10g069200.1	35.2	not assigned.not annotated	no hits & (original description: pacid=41104045 locus=Glyma.10G069200 ID=Glyma.10G069200.1.Wm82.a4.v1 annot-version=Wm82.a4.v1)
glyma.10g069300.1	35.2	not assigned.not annotated	no hits & (original description: pacid=41103693 locus=Glyma.10G069300 ID=Glyma.10G069300.1.Wm82.a4.v1 annot-version=Wm82.a4.v1)
glyma.10g069400.1	35.2	not assigned.not annotated	no hits & (original description: pacid=41107513 locus=Glyma.10G069400 ID=Glyma.10G069400.1.Wm82.a4.v1 annot-version=Wm82.a4.v1)
glyma.10g070600.1	35.2	not assigned.not annotated	no hits & (original description: pacid=41106677 locus=Glyma.10G070600 ID=Glyma.10G070600.1.Wm82.a4.v1 annot-version=Wm82.a4.v1)
glyma.10g071100.1	35.2	not assigned.not annotated	no hits & (original description: pacid=41104031 locus=Glyma.10G071100 ID=Glyma.10G071100.1.Wm82.a4.v1 annot-version=Wm82.a4.v1)
glyma.10g071300.1	35.2	not assigned.not annotated	no hits & (original description: pacid=41104097 locus=Glyma.10G071300 ID=Glyma.10G071300.1.Wm82.a4.v1 annot-version=Wm82.a4.v1)
glyma.10g071500.1	35.2	not assigned.not annotated	no hits & (original description: pacid=41104276 locus=Glyma.10G071500 ID=Glyma.10G071500.1.Wm82.a4.v1 annot-version=Wm82.a4.v1)
glyma.10g072400.1	35.2	not assigned.not annotated	no hits & (original description: pacid=41107020 locus=Glyma.10G072400 ID=Glyma.10G072400.1.Wm82.a4.v1 annot-version=Wm82.a4.v1)
glyma.10g073600.1	35.2	not assigned.not annotated	no hits & (original description: pacid=41105517 locus=Glyma.10G073600 ID=Glyma.10G073600.1.Wm82.a4.v1 annot-version=Wm82.a4.v1)
glyma.10g073750.1	35.2	not assigned.not annotated	no hits & (original description: pacid=41107648 locus=Glyma.10G073750 ID=Glyma.10G073750.1.Wm82.a4.v1 annot-version=Wm82.a4.v1)
glyma.10g073900.1	35.2	not assigned.not annotated	no hits & (original description: pacid=41103898 locus=Glyma.10G073900 ID=Glyma.10G073900.1.Wm82.a4.v1 annot-version=Wm82.a4.v1)
glyma.10g074000.1	35.2	not assigned.not annotated	no hits & (original description: pacid=41105124 locus=Glyma.10G074000 ID=Glyma.10G074000.1.Wm82.a4.v1 annot-version=Wm82.a4.v1)
glyma.10g074300.1	35.2	not assigned.not annotated	no hits & (original description: pacid=41105711 locus=Glyma.10G074300 ID=Glyma.10G074300.1.Wm82.a4.v1 annot-version=Wm82.a4.v1)
glyma.10g074500.1	35.2	not assigned.not annotated	no hits & (original description: pacid=41106279 locus=Glyma.10G074500 ID=Glyma.10G074500.1.Wm82.a4.v1 annot-version=Wm82.a4.v1)
glyma.10g074600.1	35.2	not assigned.not annotated	no hits & (original description: pacid=41103978 locus=Glyma.10G074600 ID=Glyma.10G074600.1.Wm82.a4.v1 annot-version=Wm82.a4.v1)
glyma.10g074600.2	35.2	not assigned.not annotated	no hits & (original description: pacid=41103979 locus=Glyma.10G074600 ID=Glyma.10G074600.2.Wm82.a4.v1 annot-version=Wm82.a4.v1)
glyma.10g074700.2	35.2	not assigned.not annotated	no hits & (original description: pacid=41105109 locus=Glyma.10G074700 ID=Glyma.10G074700.2.Wm82.a4.v1 annot-version=Wm82.a4.v1)
glyma.10g075000.1	35.2	not assigned.not annotated	no hits & (original description: pacid=41107251 locus=Glyma.10G075000 ID=Glyma.10G075000.1.Wm82.a4.v1 annot-version=Wm82.a4.v1)
glyma.10g076250.1	35.2	not assigned.not annotated	no hits & (original description: pacid=41105142 locus=Glyma.10G076250 ID=Glyma.10G076250.1.Wm82.a4.v1 annot-version=Wm82.a4.v1)
glyma.10g076300.1	35.2	not assigned.not annotated	no hits & (original description: pacid=41106239 locus=Glyma.10G076300 ID=Glyma.10G076300.1.Wm82.a4.v1 annot-version=Wm82.a4.v1)
glyma.10g076600.1	35.2	not assigned.not annotated	no hits & (original description: pacid=41107330 locus=Glyma.10G076600 ID=Glyma.10G076600.1.Wm82.a4.v1 annot-version=Wm82.a4.v1)
glyma.10g076700.3	35.2	not assigned.not annotated	no hits & (original description: pacid=41104856 locus=Glyma.10G076700 ID=Glyma.10G076700.3.Wm82.a4.v1 annot-version=Wm82.a4.v1)
glyma.10g076700.2	35.2	not assigned.not annotated	no hits & (original description: pacid=41104857 locus=Glyma.10G076700 ID=Glyma.10G076700.2.Wm82.a4.v1 annot-version=Wm82.a4.v1)
glyma.10g076700.1	35.2	not assigned.not annotated	no hits & (original description: pacid=41104858 locus=Glyma.10G076700 ID=Glyma.10G076700.1.Wm82.a4.v1 annot-version=Wm82.a4.v1)
glyma.10g077100.3	35.2	not assigned.not annotated	no hits & (original description: pacid=41103716 locus=Glyma.10G077100 ID=Glyma.10G077100.3.Wm82.a4.v1 annot-version=Wm82.a4.v1)
glyma.10g077100.1	35.2	not assigned.not annotated	no hits & (original description: pacid=41103717 locus=Glyma.10G077100 ID=Glyma.10G077100.1.Wm82.a4.v1 annot-version=Wm82.a4.v1)
glyma.10g077200.3	35.2	not assigned.not annotated	no hits & (original description: pacid=41104791 locus=Glyma.10G077200 ID=Glyma.10G077200.3.Wm82.a4.v1 annot-version=Wm82.a4.v1)
glyma.10g077200.1	35.2	not assigned.not annotated	no hits & (original description: pacid=41104792 locus=Glyma.10G077200 ID=Glyma.10G077200.1.Wm82.a4.v1 annot-version=Wm82.a4.v1)
glyma.10g077300.3	35.2	not assigned.not annotated	no hits & (original description: pacid=41104601 locus=Glyma.10G077300 ID=Glyma.10G077300.3.Wm82.a4.v1 annot-version=Wm82.a4.v1)
glyma.10g077300.1	35.2	not assigned.not annotated	no hits & (original description: pacid=41104602 locus=Glyma.10G077300 ID=Glyma.10G077300.1.Wm82.a4.v1 annot-version=Wm82.a4.v1)
glyma.10g077500.1	35.2	not assigned.not annotated	no hits & (original description: pacid=41104712 locus=Glyma.10G077500 ID=Glyma.10G077500.1.Wm82.a4.v1 annot-version=Wm82.a4.v1)
glyma.10g078000.1	35.2	not assigned.not annotated	no hits & (original description: pacid=41106449 locus=Glyma.10G078000 ID=Glyma.10G078000.1.Wm82.a4.v1 annot-version=Wm82.a4.v1)
glyma.10g078100.1	35.2	not assigned.not annotated	no hits & (original description: pacid=41104668 locus=Glyma.10G078100 ID=Glyma.10G078100.1.Wm82.a4.v1 annot-version=Wm82.a4.v1)
glyma.10g078632.1	35.2	not assigned.not annotated	no hits & (original description: pacid=41103173 locus=Glyma.10G078632 ID=Glyma.10G078632.1.Wm82.a4.v1 annot-version=Wm82.a4.v1)
glyma.10g079233.1	35.2	not assigned.not annotated	no hits & (original description: pacid=41105370 locus=Glyma.10G079233 ID=Glyma.10G079233.1.Wm82.a4.v1 annot-version=Wm82.a4.v1)
glyma.10g079266.1	35.2	not assigned.not annotated	no hits & (original description: pacid=41106439 locus=Glyma.10G079266 ID=Glyma.10G079266.1.Wm82.a4.v1 annot-version=Wm82.a4.v1)
glyma.10g079300.1	35.2	not assigned.not annotated	no hits & (original description: pacid=41104166 locus=Glyma.10G079300 ID=Glyma.10G079300.1.Wm82.a4.v1 annot-version=Wm82.a4.v1)
glyma.10g079300.2	35.2	not assigned.not annotated	no hits & (original description: pacid=41104167 locus=Glyma.10G079300 ID=Glyma.10G079300.2.Wm82.a4.v1 annot-version=Wm82.a4.v1)
glyma.10g079351.1	35.2	not assigned.not annotated	no hits & (original description: pacid=41103877 locus=Glyma.10G079351 ID=Glyma.10G079351.1.Wm82.a4.v1 annot-version=Wm82.a4.v1)
glyma.10g079950.1	35.2	not assigned.not annotated	no hits & (original description: pacid=41103704 locus=Glyma.10G079950 ID=Glyma.10G079950.1.Wm82.a4.v1 annot-version=Wm82.a4.v1)
glyma.10g080102.1	35.2	not assigned.not annotated	no hits & (original description: pacid=41105570 locus=Glyma.10G080102 ID=Glyma.10G080102.1.Wm82.a4.v1 annot-version=Wm82.a4.v1)
glyma.10g080152.1	35.2	not assigned.not annotated	no hits & (original description: pacid=41106131 locus=Glyma.10G080152 ID=Glyma.10G080152.1.Wm82.a4.v1 annot-version=Wm82.a4.v1)
glyma.10g080200.1	35.2	not assigned.not annotated	no hits & (original description: pacid=41103082 locus=Glyma.10G080200 ID=Glyma.10G080200.1.Wm82.a4.v1 annot-version=Wm82.a4.v1)
glyma.10g080301.1	35.2	not assigned.not annotated	no hits & (original description: pacid=41103962 locus=Glyma.10G080301 ID=Glyma.10G080301.1.Wm82.a4.v1 annot-version=Wm82.a4.v1)
glyma.10g080700.1	35.2	not assigned.not annotated	no hits & (original description: pacid=41103371 locus=Glyma.10G080700 ID=Glyma.10G080700.1.Wm82.a4.v1 annot-version=Wm82.a4.v1)
glyma.10g080751.1	35.2	not assigned.not annotated	no hits & (original description: pacid=41105240 locus=Glyma.10G080751 ID=Glyma.10G080751.1.Wm82.a4.v1 annot-version=Wm82.a4.v1)
glyma.10g080800.1	35.2	not assigned.not annotated	no hits & (original description: pacid=41105368 locus=Glyma.10G080800 ID=Glyma.10G080800.1.Wm82.a4.v1 annot-version=Wm82.a4.v1)
glyma.10g080900.1	35.2	not assigned.not annotated	no hits & (original description: pacid=41103144 locus=Glyma.10G080900 ID=Glyma.10G080900.1.Wm82.a4.v1 annot-version=Wm82.a4.v1)
glyma.10g081000.1	35.2	not assigned.not annotated	no hits & (original description: pacid=41107121 locus=Glyma.10G081000 ID=Glyma.10G081000.1.Wm82.a4.v1 annot-version=Wm82.a4.v1)
glyma.10g081100.1	35.2	not assigned.not annotated	no hits & (original description: pacid=41106626 locus=Glyma.10G081100 ID=Glyma.10G081100.1.Wm82.a4.v1 annot-version=Wm82.a4.v1)
glyma.10g081500.1	35.2	not assigned.not annotated	no hits & (original description: pacid=41103410 locus=Glyma.10G081500 ID=Glyma.10G081500.1.Wm82.a4.v1 annot-version=Wm82.a4.v1)
glyma.10g081951.1	35.2	not assigned.not annotated	no hits & (original description: pacid=41106743 locus=Glyma.10G081951 ID=Glyma.10G081951.1.Wm82.a4.v1 annot-version=Wm82.a4.v1)
glyma.10g082200.1	35.2	not assigned.not annotated	no hits & (original description: pacid=41103695 locus=Glyma.10G082200 ID=Glyma.10G082200.1.Wm82.a4.v1 annot-version=Wm82.a4.v1)
glyma.10g082602.1	35.2	not assigned.not annotated	no hits & (original description: pacid=41104866 locus=Glyma.10G082602 ID=Glyma.10G082602.1.Wm82.a4.v1 annot-version=Wm82.a4.v1)
glyma.10g083000.1	35.2	not assigned.not annotated	no hits & (original description: pacid=41105265 locus=Glyma.10G083000 ID=Glyma.10G083000.1.Wm82.a4.v1 annot-version=Wm82.a4.v1)
glyma.10g083300.1	35.2	not assigned.not annotated	no hits & (original description: pacid=41106896 locus=Glyma.10G083300 ID=Glyma.10G083300.1.Wm82.a4.v1 annot-version=Wm82.a4.v1)
glyma.10g083500.1	35.2	not assigned.not annotated	no hits & (original description: pacid=41107384 locus=Glyma.10G083500 ID=Glyma.10G083500.1.Wm82.a4.v1 annot-version=Wm82.a4.v1)
glyma.10g083600.13	35.2	not assigned.not annotated	no hits & (original description: pacid=41106076 locus=Glyma.10G083600 ID=Glyma.10G083600.13.Wm82.a4.v1 annot-version=Wm82.a4.v1)
glyma.10g083600.14	35.2	not assigned.not annotated	no hits & (original description: pacid=41106077 locus=Glyma.10G083600 ID=Glyma.10G083600.14.Wm82.a4.v1 annot-version=Wm82.a4.v1)
glyma.10g083600.15	35.2	not assigned.not annotated	no hits & (original description: pacid=41106078 locus=Glyma.10G083600 ID=Glyma.10G083600.15.Wm82.a4.v1 annot-version=Wm82.a4.v1)
glyma.10g083600.6	35.2	not assigned.not annotated	no hits & (original description: pacid=41106079 locus=Glyma.10G083600 ID=Glyma.10G083600.6.Wm82.a4.v1 annot-version=Wm82.a4.v1)
glyma.10g083600.5	35.2	not assigned.not annotated	no hits & (original description: pacid=41106080 locus=Glyma.10G083600 ID=Glyma.10G083600.5.Wm82.a4.v1 annot-version=Wm82.a4.v1)
glyma.10g083600.16	35.2	not assigned.not annotated	no hits & (original description: pacid=41106081 locus=Glyma.10G083600 ID=Glyma.10G083600.16.Wm82.a4.v1 annot-version=Wm82.a4.v1)
glyma.10g083700.2	35.2	not assigned.not annotated	no hits & (original description: pacid=41103686 locus=Glyma.10G083700 ID=Glyma.10G083700.2.Wm82.a4.v1 annot-version=Wm82.a4.v1)
glyma.10g083700.1	35.2	not assigned.not annotated	no hits & (original description: pacid=41103687 locus=Glyma.10G083700 ID=Glyma.10G083700.1.Wm82.a4.v1 annot-version=Wm82.a4.v1)
glyma.10g084100.1	35.2	not assigned.not annotated	no hits & (original description: pacid=41105094 locus=Glyma.10G084100 ID=Glyma.10G084100.1.Wm82.a4.v1 annot-version=Wm82.a4.v1)
glyma.10g084550.1	35.2	not assigned.not annotated	no hits & (original description: pacid=41107290 locus=Glyma.10G084550 ID=Glyma.10G084550.1.Wm82.a4.v1 annot-version=Wm82.a4.v1)
glyma.10g084600.1	35.2	not assigned.not annotated	no hits & (original description: pacid=41104340 locus=Glyma.10G084600 ID=Glyma.10G084600.1.Wm82.a4.v1 annot-version=Wm82.a4.v1)
glyma.10g084900.1	35.2	not assigned.not annotated	no hits & (original description: pacid=41104181 locus=Glyma.10G084900 ID=Glyma.10G084900.1.Wm82.a4.v1 annot-version=Wm82.a4.v1)
glyma.10g085200.1	35.2	not assigned.not annotated	no hits & (original description: pacid=41106321 locus=Glyma.10G085200 ID=Glyma.10G085200.1.Wm82.a4.v1 annot-version=Wm82.a4.v1)
glyma.10g086100.1	35.2	not assigned.not annotated	no hits & (original description: pacid=41104286 locus=Glyma.10G086100 ID=Glyma.10G086100.1.Wm82.a4.v1 annot-version=Wm82.a4.v1)
glyma.10g086500.1	35.2	not assigned.not annotated	no hits & (original description: pacid=41106977 locus=Glyma.10G086500 ID=Glyma.10G086500.1.Wm82.a4.v1 annot-version=Wm82.a4.v1)
glyma.10g087700.1	35.2	not assigned.not annotated	no hits & (original description: pacid=41103905 locus=Glyma.10G087700 ID=Glyma.10G087700.1.Wm82.a4.v1 annot-version=Wm82.a4.v1)
glyma.10g088200.2	35.2	not assigned.not annotated	no hits & (original description: pacid=41104846 locus=Glyma.10G088200 ID=Glyma.10G088200.2.Wm82.a4.v1 annot-version=Wm82.a4.v1)
glyma.10g088800.1	35.2	not assigned.not annotated	no hits & (original description: pacid=41104180 locus=Glyma.10G088800 ID=Glyma.10G088800.1.Wm82.a4.v1 annot-version=Wm82.a4.v1)
glyma.10g089800.1	35.2	not assigned.not annotated	no hits & (original description: pacid=41104533 locus=Glyma.10G089800 ID=Glyma.10G089800.1.Wm82.a4.v1 annot-version=Wm82.a4.v1)
glyma.10g090100.1	35.2	not assigned.not annotated	no hits & (original description: pacid=41107563 locus=Glyma.10G090100 ID=Glyma.10G090100.1.Wm82.a4.v1 annot-version=Wm82.a4.v1)
glyma.10g090300.1	35.2	not assigned.not annotated	no hits & (original description: pacid=41105462 locus=Glyma.10G090300 ID=Glyma.10G090300.1.Wm82.a4.v1 annot-version=Wm82.a4.v1)
glyma.10g090400.2	35.2	not assigned.not annotated	no hits & (original description: pacid=41104841 locus=Glyma.10G090400 ID=Glyma.10G090400.2.Wm82.a4.v1 annot-version=Wm82.a4.v1)
glyma.10g091300.1	35.2	not assigned.not annotated	no hits & (original description: pacid=41106602 locus=Glyma.10G091300 ID=Glyma.10G091300.1.Wm82.a4.v1 annot-version=Wm82.a4.v1)
glyma.10g091500.1	35.2	not assigned.not annotated	no hits & (original description: pacid=41105095 locus=Glyma.10G091500 ID=Glyma.10G091500.1.Wm82.a4.v1 annot-version=Wm82.a4.v1)
glyma.10g091700.1	35.2	not assigned.not annotated	no hits & (original description: pacid=41107599 locus=Glyma.10G091700 ID=Glyma.10G091700.1.Wm82.a4.v1 annot-version=Wm82.a4.v1)
glyma.10g091950.1	35.2	not assigned.not annotated	no hits & (original description: pacid=41105087 locus=Glyma.10G091950 ID=Glyma.10G091950.1.Wm82.a4.v1 annot-version=Wm82.a4.v1)
glyma.10g092900.1	35.2	not assigned.not annotated	no hits & (original description: pacid=41104070 locus=Glyma.10G092900 ID=Glyma.10G092900.1.Wm82.a4.v1 annot-version=Wm82.a4.v1)
glyma.10g093233.1	35.2	not assigned.not annotated	no hits & (original description: pacid=41104130 locus=Glyma.10G093233 ID=Glyma.10G093233.1.Wm82.a4.v1 annot-version=Wm82.a4.v1)
glyma.10g093266.1	35.2	not assigned.not annotated	no hits & (original description: pacid=41104465 locus=Glyma.10G093266 ID=Glyma.10G093266.1.Wm82.a4.v1 annot-version=Wm82.a4.v1)
glyma.10g093700.1	35.2	not assigned.not annotated	no hits & (original description: pacid=41105348 locus=Glyma.10G093700 ID=Glyma.10G093700.1.Wm82.a4.v1 annot-version=Wm82.a4.v1)
glyma.10g093851.1	35.2	not assigned.not annotated	no hits & (original description: pacid=41106213 locus=Glyma.10G093851 ID=Glyma.10G093851.1.Wm82.a4.v1 annot-version=Wm82.a4.v1)
glyma.10g094100.1	35.2	not assigned.not annotated	no hits & (original description: pacid=41105260 locus=Glyma.10G094100 ID=Glyma.10G094100.1.Wm82.a4.v1 annot-version=Wm82.a4.v1)
glyma.10g094100.2	35.2	not assigned.not annotated	no hits & (original description: pacid=41105261 locus=Glyma.10G094100 ID=Glyma.10G094100.2.Wm82.a4.v1 annot-version=Wm82.a4.v1)
glyma.10g094351.1	35.2	not assigned.not annotated	no hits & (original description: pacid=41107718 locus=Glyma.10G094351 ID=Glyma.10G094351.1.Wm82.a4.v1 annot-version=Wm82.a4.v1)
glyma.10g094600.1	35.2	not assigned.not annotated	no hits & (original description: pacid=41107823 locus=Glyma.10G094600 ID=Glyma.10G094600.1.Wm82.a4.v1 annot-version=Wm82.a4.v1)
glyma.10g094650.1	35.2	not assigned.not annotated	no hits & (original description: pacid=41105438 locus=Glyma.10G094650 ID=Glyma.10G094650.1.Wm82.a4.v1 annot-version=Wm82.a4.v1)
glyma.10g094800.1	35.2	not assigned.not annotated	no hits & (original description: pacid=41107728 locus=Glyma.10G094800 ID=Glyma.10G094800.1.Wm82.a4.v1 annot-version=Wm82.a4.v1)
glyma.10g096000.1	35.2	not assigned.not annotated	no hits & (original description: pacid=41107931 locus=Glyma.10G096000 ID=Glyma.10G096000.1.Wm82.a4.v1 annot-version=Wm82.a4.v1)
glyma.10g096120.1	35.2	not assigned.not annotated	no hits & (original description: pacid=41103636 locus=Glyma.10G096120 ID=Glyma.10G096120.1.Wm82.a4.v1 annot-version=Wm82.a4.v1)
glyma.10g096220.1	35.2	not assigned.not annotated	no hits & (original description: pacid=41104399 locus=Glyma.10G096220 ID=Glyma.10G096220.1.Wm82.a4.v1 annot-version=Wm82.a4.v1)
glyma.10g096300.5	35.2	not assigned.not annotated	no hits & (original description: pacid=41107170 locus=Glyma.10G096300 ID=Glyma.10G096300.5.Wm82.a4.v1 annot-version=Wm82.a4.v1)
glyma.10g096300.6	35.2	not assigned.not annotated	no hits & (original description: pacid=41107171 locus=Glyma.10G096300 ID=Glyma.10G096300.6.Wm82.a4.v1 annot-version=Wm82.a4.v1)
glyma.10g096400.1	35.2	not assigned.not annotated	no hits & (original description: pacid=41103373 locus=Glyma.10G096400 ID=Glyma.10G096400.1.Wm82.a4.v1 annot-version=Wm82.a4.v1)
glyma.10g097100.1	35.2	not assigned.not annotated	no hits & (original description: pacid=41106895 locus=Glyma.10G097100 ID=Glyma.10G097100.1.Wm82.a4.v1 annot-version=Wm82.a4.v1)
glyma.10g097501.1	35.2	not assigned.not annotated	no hits & (original description: pacid=41105459 locus=Glyma.10G097501 ID=Glyma.10G097501.1.Wm82.a4.v1 annot-version=Wm82.a4.v1)
glyma.10g098000.1	35.2	not assigned.not annotated	no hits & (original description: pacid=41106822 locus=Glyma.10G098000 ID=Glyma.10G098000.1.Wm82.a4.v1 annot-version=Wm82.a4.v1)
glyma.10g098600.1	35.2	not assigned.not annotated	no hits & (original description: pacid=41107785 locus=Glyma.10G098600 ID=Glyma.10G098600.1.Wm82.a4.v1 annot-version=Wm82.a4.v1)
glyma.10g098700.1	35.2	not assigned.not annotated	no hits & (original description: pacid=41105061 locus=Glyma.10G098700 ID=Glyma.10G098700.1.Wm82.a4.v1 annot-version=Wm82.a4.v1)
glyma.10g098800.1	35.2	not assigned.not annotated	no hits & (original description: pacid=41103063 locus=Glyma.10G098800 ID=Glyma.10G098800.1.Wm82.a4.v1 annot-version=Wm82.a4.v1)
glyma.10g098900.1	35.2	not assigned.not annotated	no hits & (original description: pacid=41104894 locus=Glyma.10G098900 ID=Glyma.10G098900.1.Wm82.a4.v1 annot-version=Wm82.a4.v1)
glyma.10g099000.1	35.2	not assigned.not annotated	no hits & (original description: pacid=41103961 locus=Glyma.10G099000 ID=Glyma.10G099000.1.Wm82.a4.v1 annot-version=Wm82.a4.v1)
glyma.10g099100.1	35.2	not assigned.not annotated	no hits & (original description: pacid=41107945 locus=Glyma.10G099100 ID=Glyma.10G099100.1.Wm82.a4.v1 annot-version=Wm82.a4.v1)
glyma.10g100100.2	35.2	not assigned.not annotated	no hits & (original description: pacid=41106085 locus=Glyma.10G100100 ID=Glyma.10G100100.2.Wm82.a4.v1 annot-version=Wm82.a4.v1)
glyma.10g101600.1	35.2	not assigned.not annotated	no hits & (original description: pacid=41107256 locus=Glyma.10G101600 ID=Glyma.10G101600.1.Wm82.a4.v1 annot-version=Wm82.a4.v1)
glyma.10g101600.2	35.2	not assigned.not annotated	no hits & (original description: pacid=41107257 locus=Glyma.10G101600 ID=Glyma.10G101600.2.Wm82.a4.v1 annot-version=Wm82.a4.v1)
glyma.10g101800.1	35.2	not assigned.not annotated	no hits & (original description: pacid=41107576 locus=Glyma.10G101800 ID=Glyma.10G101800.1.Wm82.a4.v1 annot-version=Wm82.a4.v1)
glyma.10g101800.3	35.2	not assigned.not annotated	no hits & (original description: pacid=41107577 locus=Glyma.10G101800 ID=Glyma.10G101800.3.Wm82.a4.v1 annot-version=Wm82.a4.v1)
glyma.10g102000.1	35.2	not assigned.not annotated	no hits & (original description: pacid=41105604 locus=Glyma.10G102000 ID=Glyma.10G102000.1.Wm82.a4.v1 annot-version=Wm82.a4.v1)
glyma.10g102000.3	35.2	not assigned.not annotated	no hits & (original description: pacid=41105605 locus=Glyma.10G102000 ID=Glyma.10G102000.3.Wm82.a4.v1 annot-version=Wm82.a4.v1)
glyma.10g102200.1	35.2	not assigned.not annotated	no hits & (original description: pacid=41107803 locus=Glyma.10G102200 ID=Glyma.10G102200.1.Wm82.a4.v1 annot-version=Wm82.a4.v1)
glyma.10g102200.3	35.2	not assigned.not annotated	no hits & (original description: pacid=41107804 locus=Glyma.10G102200 ID=Glyma.10G102200.3.Wm82.a4.v1 annot-version=Wm82.a4.v1)
glyma.10g102200.11	35.2	not assigned.not annotated	no hits & (original description: pacid=41107805 locus=Glyma.10G102200 ID=Glyma.10G102200.11.Wm82.a4.v1 annot-version=Wm82.a4.v1)
glyma.10g102200.12	35.2	not assigned.not annotated	no hits & (original description: pacid=41107806 locus=Glyma.10G102200 ID=Glyma.10G102200.12.Wm82.a4.v1 annot-version=Wm82.a4.v1)
glyma.10g102200.4	35.2	not assigned.not annotated	no hits & (original description: pacid=41107807 locus=Glyma.10G102200 ID=Glyma.10G102200.4.Wm82.a4.v1 annot-version=Wm82.a4.v1)
glyma.10g102440.1	35.2	not assigned.not annotated	no hits & (original description: pacid=41107937 locus=Glyma.10G102440 ID=Glyma.10G102440.1.Wm82.a4.v1 annot-version=Wm82.a4.v1)
glyma.10g102700.2	35.2	not assigned.not annotated	no hits & (original description: pacid=41106295 locus=Glyma.10G102700 ID=Glyma.10G102700.2.Wm82.a4.v1 annot-version=Wm82.a4.v1)
glyma.10g102700.1	35.2	not assigned.not annotated	no hits & (original description: pacid=41106296 locus=Glyma.10G102700 ID=Glyma.10G102700.1.Wm82.a4.v1 annot-version=Wm82.a4.v1)
glyma.10g103801.1	35.2	not assigned.not annotated	no hits & (original description: pacid=41105862 locus=Glyma.10G103801 ID=Glyma.10G103801.1.Wm82.a4.v1 annot-version=Wm82.a4.v1)
glyma.10g104651.1	35.2	not assigned.not annotated	no hits & (original description: pacid=41106315 locus=Glyma.10G104651 ID=Glyma.10G104651.1.Wm82.a4.v1 annot-version=Wm82.a4.v1)
glyma.10g105933.1	35.2	not assigned.not annotated	no hits & (original description: pacid=41103762 locus=Glyma.10G105933 ID=Glyma.10G105933.1.Wm82.a4.v1 annot-version=Wm82.a4.v1)
glyma.10g105933.2	35.2	not assigned.not annotated	no hits & (original description: pacid=41103763 locus=Glyma.10G105933 ID=Glyma.10G105933.2.Wm82.a4.v1 annot-version=Wm82.a4.v1)
glyma.10g105966.1	35.2	not assigned.not annotated	no hits & (original description: pacid=41104690 locus=Glyma.10G105966 ID=Glyma.10G105966.1.Wm82.a4.v1 annot-version=Wm82.a4.v1)
glyma.10g106000.1	35.2	not assigned.not annotated	no hits & (original description: pacid=41107034 locus=Glyma.10G106000 ID=Glyma.10G106000.1.Wm82.a4.v1 annot-version=Wm82.a4.v1)
glyma.10g106000.5	35.2	not assigned.not annotated	no hits & (original description: pacid=41107035 locus=Glyma.10G106000 ID=Glyma.10G106000.5.Wm82.a4.v1 annot-version=Wm82.a4.v1)
glyma.10g106000.2	35.2	not assigned.not annotated	no hits & (original description: pacid=41107036 locus=Glyma.10G106000 ID=Glyma.10G106000.2.Wm82.a4.v1 annot-version=Wm82.a4.v1)
glyma.10g106000.3	35.2	not assigned.not annotated	no hits & (original description: pacid=41107037 locus=Glyma.10G106000 ID=Glyma.10G106000.3.Wm82.a4.v1 annot-version=Wm82.a4.v1)
glyma.10g106000.4	35.2	not assigned.not annotated	no hits & (original description: pacid=41107038 locus=Glyma.10G106000 ID=Glyma.10G106000.4.Wm82.a4.v1 annot-version=Wm82.a4.v1)
glyma.10g106000.6	35.2	not assigned.not annotated	no hits & (original description: pacid=41107039 locus=Glyma.10G106000 ID=Glyma.10G106000.6.Wm82.a4.v1 annot-version=Wm82.a4.v1)
glyma.10g106800.1	35.2	not assigned.not annotated	no hits & (original description: pacid=41105976 locus=Glyma.10G106800 ID=Glyma.10G106800.1.Wm82.a4.v1 annot-version=Wm82.a4.v1)
glyma.10g107000.1	35.2	not assigned.not annotated	no hits & (original description: pacid=41103267 locus=Glyma.10G107000 ID=Glyma.10G107000.1.Wm82.a4.v1 annot-version=Wm82.a4.v1)
glyma.10g107400.1	35.2	not assigned.not annotated	no hits & (original description: pacid=41105834 locus=Glyma.10G107400 ID=Glyma.10G107400.1.Wm82.a4.v1 annot-version=Wm82.a4.v1)
glyma.10g108100.2	35.2	not assigned.not annotated	no hits & (original description: pacid=41105344 locus=Glyma.10G108100 ID=Glyma.10G108100.2.Wm82.a4.v1 annot-version=Wm82.a4.v1)
glyma.10g108140.1	35.2	not assigned.not annotated	no hits & (original description: pacid=41105268 locus=Glyma.10G108140 ID=Glyma.10G108140.1.Wm82.a4.v1 annot-version=Wm82.a4.v1)
glyma.10g108181.1	35.2	not assigned.not annotated	no hits & (original description: pacid=41106924 locus=Glyma.10G108181 ID=Glyma.10G108181.1.Wm82.a4.v1 annot-version=Wm82.a4.v1)
glyma.10g108221.1	35.2	not assigned.not annotated	no hits & (original description: pacid=41104078 locus=Glyma.10G108221 ID=Glyma.10G108221.1.Wm82.a4.v1 annot-version=Wm82.a4.v1)
glyma.10g108261.1	35.2	not assigned.not annotated	no hits & (original description: pacid=41104295 locus=Glyma.10G108261 ID=Glyma.10G108261.1.Wm82.a4.v1 annot-version=Wm82.a4.v1)
glyma.10g108300.1	35.2	not assigned.not annotated	no hits & (original description: pacid=41106847 locus=Glyma.10G108300 ID=Glyma.10G108300.1.Wm82.a4.v1 annot-version=Wm82.a4.v1)
glyma.10g108650.1	35.2	not assigned.not annotated	no hits & (original description: pacid=41107395 locus=Glyma.10G108650 ID=Glyma.10G108650.1.Wm82.a4.v1 annot-version=Wm82.a4.v1)
glyma.10g108800.1	35.2	not assigned.not annotated	no hits & (original description: pacid=41104194 locus=Glyma.10G108800 ID=Glyma.10G108800.1.Wm82.a4.v1 annot-version=Wm82.a4.v1)
glyma.10g108800.2	35.2	not assigned.not annotated	no hits & (original description: pacid=41104195 locus=Glyma.10G108800 ID=Glyma.10G108800.2.Wm82.a4.v1 annot-version=Wm82.a4.v1)
glyma.10g109400.1	35.2	not assigned.not annotated	no hits & (original description: pacid=41106269 locus=Glyma.10G109400 ID=Glyma.10G109400.1.Wm82.a4.v1 annot-version=Wm82.a4.v1)
glyma.10g109400.3	35.2	not assigned.not annotated	no hits & (original description: pacid=41106270 locus=Glyma.10G109400 ID=Glyma.10G109400.3.Wm82.a4.v1 annot-version=Wm82.a4.v1)
glyma.10g109400.2	35.2	not assigned.not annotated	no hits & (original description: pacid=41106271 locus=Glyma.10G109400 ID=Glyma.10G109400.2.Wm82.a4.v1 annot-version=Wm82.a4.v1)
glyma.10g109400.7	35.2	not assigned.not annotated	no hits & (original description: pacid=41106272 locus=Glyma.10G109400 ID=Glyma.10G109400.7.Wm82.a4.v1 annot-version=Wm82.a4.v1)
glyma.10g110200.1	35.2	not assigned.not annotated	no hits & (original description: pacid=41106008 locus=Glyma.10G110200 ID=Glyma.10G110200.1.Wm82.a4.v1 annot-version=Wm82.a4.v1)
glyma.10g110800.3	35.2	not assigned.not annotated	no hits & (original description: pacid=41104993 locus=Glyma.10G110800 ID=Glyma.10G110800.3.Wm82.a4.v1 annot-version=Wm82.a4.v1)
glyma.10g110800.1	35.2	not assigned.not annotated	no hits & (original description: pacid=41104994 locus=Glyma.10G110800 ID=Glyma.10G110800.1.Wm82.a4.v1 annot-version=Wm82.a4.v1)
glyma.10g111000.2	35.2	not assigned.not annotated	no hits & (original description: pacid=41104810 locus=Glyma.10G111000 ID=Glyma.10G111000.2.Wm82.a4.v1 annot-version=Wm82.a4.v1)
glyma.10g111000.3	35.2	not assigned.not annotated	no hits & (original description: pacid=41104811 locus=Glyma.10G111000 ID=Glyma.10G111000.3.Wm82.a4.v1 annot-version=Wm82.a4.v1)
glyma.10g111100.1	35.2	not assigned.not annotated	no hits & (original description: pacid=41105411 locus=Glyma.10G111100 ID=Glyma.10G111100.1.Wm82.a4.v1 annot-version=Wm82.a4.v1)
glyma.10g111250.1	35.2	not assigned.not annotated	no hits & (original description: pacid=41107535 locus=Glyma.10G111250 ID=Glyma.10G111250.1.Wm82.a4.v1 annot-version=Wm82.a4.v1)
glyma.10g111600.1	35.2	not assigned.not annotated	no hits & (original description: pacid=41106691 locus=Glyma.10G111600 ID=Glyma.10G111600.1.Wm82.a4.v1 annot-version=Wm82.a4.v1)
glyma.10g111700.1	35.2	not assigned.not annotated	no hits & (original description: pacid=41105760 locus=Glyma.10G111700 ID=Glyma.10G111700.1.Wm82.a4.v1 annot-version=Wm82.a4.v1)
glyma.10g111750.1	35.2	not assigned.not annotated	no hits & (original description: pacid=41105103 locus=Glyma.10G111750 ID=Glyma.10G111750.1.Wm82.a4.v1 annot-version=Wm82.a4.v1)
glyma.10g112500.4	35.2	not assigned.not annotated	no hits & (original description: pacid=41107555 locus=Glyma.10G112500 ID=Glyma.10G112500.4.Wm82.a4.v1 annot-version=Wm82.a4.v1)
glyma.10g112500.2	35.2	not assigned.not annotated	no hits & (original description: pacid=41107556 locus=Glyma.10G112500 ID=Glyma.10G112500.2.Wm82.a4.v1 annot-version=Wm82.a4.v1)
glyma.10g112500.5	35.2	not assigned.not annotated	no hits & (original description: pacid=41107557 locus=Glyma.10G112500 ID=Glyma.10G112500.5.Wm82.a4.v1 annot-version=Wm82.a4.v1)
glyma.10g112500.6	35.2	not assigned.not annotated	no hits & (original description: pacid=41107558 locus=Glyma.10G112500 ID=Glyma.10G112500.6.Wm82.a4.v1 annot-version=Wm82.a4.v1)
glyma.10g112600.1	35.2	not assigned.not annotated	no hits & (original description: pacid=41105500 locus=Glyma.10G112600 ID=Glyma.10G112600.1.Wm82.a4.v1 annot-version=Wm82.a4.v1)
glyma.10g112800.1	35.2	not assigned.not annotated	no hits & (original description: pacid=41104059 locus=Glyma.10G112800 ID=Glyma.10G112800.1.Wm82.a4.v1 annot-version=Wm82.a4.v1)
glyma.10g113000.1	35.2	not assigned.not annotated	no hits & (original description: pacid=41103622 locus=Glyma.10G113000 ID=Glyma.10G113000.1.Wm82.a4.v1 annot-version=Wm82.a4.v1)
glyma.10g113200.1	35.2	not assigned.not annotated	no hits & (original description: pacid=41106403 locus=Glyma.10G113200 ID=Glyma.10G113200.1.Wm82.a4.v1 annot-version=Wm82.a4.v1)
glyma.10g113700.1	35.2	not assigned.not annotated	no hits & (original description: pacid=41103095 locus=Glyma.10G113700 ID=Glyma.10G113700.1.Wm82.a4.v1 annot-version=Wm82.a4.v1)
glyma.10g113900.1	35.2	not assigned.not annotated	no hits & (original description: pacid=41103347 locus=Glyma.10G113900 ID=Glyma.10G113900.1.Wm82.a4.v1 annot-version=Wm82.a4.v1)
glyma.10g114100.1	35.2	not assigned.not annotated	no hits & (original description: pacid=41104995 locus=Glyma.10G114100 ID=Glyma.10G114100.1.Wm82.a4.v1 annot-version=Wm82.a4.v1)
glyma.10g114250.1	35.2	not assigned.not annotated	no hits & (original description: pacid=41103984 locus=Glyma.10G114250 ID=Glyma.10G114250.1.Wm82.a4.v1 annot-version=Wm82.a4.v1)
glyma.10g114450.1	35.2	not assigned.not annotated	no hits & (original description: pacid=41106196 locus=Glyma.10G114450 ID=Glyma.10G114450.1.Wm82.a4.v1 annot-version=Wm82.a4.v1)
glyma.10g114800.1	35.2	not assigned.not annotated	no hits & (original description: pacid=41107079 locus=Glyma.10G114800 ID=Glyma.10G114800.1.Wm82.a4.v1 annot-version=Wm82.a4.v1)
glyma.10g115850.1	35.2	not assigned.not annotated	no hits & (original description: pacid=41103731 locus=Glyma.10G115850 ID=Glyma.10G115850.1.Wm82.a4.v1 annot-version=Wm82.a4.v1)
glyma.10g116500.1	35.2	not assigned.not annotated	no hits & (original description: pacid=41107625 locus=Glyma.10G116500 ID=Glyma.10G116500.1.Wm82.a4.v1 annot-version=Wm82.a4.v1)
glyma.10g116500.4	35.2	not assigned.not annotated	no hits & (original description: pacid=41107626 locus=Glyma.10G116500 ID=Glyma.10G116500.4.Wm82.a4.v1 annot-version=Wm82.a4.v1)
glyma.10g116700.2	35.2	not assigned.not annotated	no hits & (original description: pacid=41106838 locus=Glyma.10G116700 ID=Glyma.10G116700.2.Wm82.a4.v1 annot-version=Wm82.a4.v1)
glyma.10g116800.1	35.2	not assigned.not annotated	no hits & (original description: pacid=41104127 locus=Glyma.10G116800 ID=Glyma.10G116800.1.Wm82.a4.v1 annot-version=Wm82.a4.v1)
glyma.10g116800.2	35.2	not assigned.not annotated	no hits & (original description: pacid=41104128 locus=Glyma.10G116800 ID=Glyma.10G116800.2.Wm82.a4.v1 annot-version=Wm82.a4.v1)
glyma.10g116800.3	35.2	not assigned.not annotated	no hits & (original description: pacid=41104129 locus=Glyma.10G116800 ID=Glyma.10G116800.3.Wm82.a4.v1 annot-version=Wm82.a4.v1)
glyma.10g116951.1	35.2	not assigned.not annotated	no hits & (original description: pacid=41107938 locus=Glyma.10G116951 ID=Glyma.10G116951.1.Wm82.a4.v1 annot-version=Wm82.a4.v1)
glyma.10g117300.1	35.2	not assigned.not annotated	no hits & (original description: pacid=41104352 locus=Glyma.10G117300 ID=Glyma.10G117300.1.Wm82.a4.v1 annot-version=Wm82.a4.v1)
glyma.10g117400.1	35.2	not assigned.not annotated	no hits & (original description: pacid=41107952 locus=Glyma.10G117400 ID=Glyma.10G117400.1.Wm82.a4.v1 annot-version=Wm82.a4.v1)
glyma.10g117400.2	35.2	not assigned.not annotated	no hits & (original description: pacid=41107953 locus=Glyma.10G117400 ID=Glyma.10G117400.2.Wm82.a4.v1 annot-version=Wm82.a4.v1)
glyma.10g118250.1	35.2	not assigned.not annotated	no hits & (original description: pacid=41104351 locus=Glyma.10G118250 ID=Glyma.10G118250.1.Wm82.a4.v1 annot-version=Wm82.a4.v1)
glyma.10g119200.2	35.2	not assigned.not annotated	no hits & (original description: pacid=41104481 locus=Glyma.10G119200 ID=Glyma.10G119200.2.Wm82.a4.v1 annot-version=Wm82.a4.v1)
glyma.10g119200.5	35.2	not assigned.not annotated	no hits & (original description: pacid=41104482 locus=Glyma.10G119200 ID=Glyma.10G119200.5.Wm82.a4.v1 annot-version=Wm82.a4.v1)
glyma.10g119200.1	35.2	not assigned.not annotated	no hits & (original description: pacid=41104483 locus=Glyma.10G119200 ID=Glyma.10G119200.1.Wm82.a4.v1 annot-version=Wm82.a4.v1)
glyma.10g119251.1	35.2	not assigned.not annotated	no hits & (original description: pacid=41105404 locus=Glyma.10G119251 ID=Glyma.10G119251.1.Wm82.a4.v1 annot-version=Wm82.a4.v1)
glyma.10g120800.1	35.2	not assigned.not annotated	no hits & (original description: pacid=41104850 locus=Glyma.10G120800 ID=Glyma.10G120800.1.Wm82.a4.v1 annot-version=Wm82.a4.v1)
glyma.10g121000.1	35.2	not assigned.not annotated	no hits & (original description: pacid=41103289 locus=Glyma.10G121000 ID=Glyma.10G121000.1.Wm82.a4.v1 annot-version=Wm82.a4.v1)
glyma.10g121506.1	35.2	not assigned.not annotated	no hits & (original description: pacid=41105809 locus=Glyma.10G121506 ID=Glyma.10G121506.1.Wm82.a4.v1 annot-version=Wm82.a4.v1)
glyma.10g121518.1	35.2	not assigned.not annotated	no hits & (original description: pacid=41103601 locus=Glyma.10G121518 ID=Glyma.10G121518.1.Wm82.a4.v1 annot-version=Wm82.a4.v1)
glyma.10g121548.1	35.2	not assigned.not annotated	no hits & (original description: pacid=41103248 locus=Glyma.10G121548 ID=Glyma.10G121548.1.Wm82.a4.v1 annot-version=Wm82.a4.v1)
glyma.10g121554.1	35.2	not assigned.not annotated	no hits & (original description: pacid=41104730 locus=Glyma.10G121554 ID=Glyma.10G121554.1.Wm82.a4.v1 annot-version=Wm82.a4.v1)
glyma.10g121566.1	35.2	not assigned.not annotated	no hits & (original description: pacid=41104413 locus=Glyma.10G121566 ID=Glyma.10G121566.1.Wm82.a4.v1 annot-version=Wm82.a4.v1)
glyma.10g121572.1	35.2	not assigned.not annotated	no hits & (original description: pacid=41106114 locus=Glyma.10G121572 ID=Glyma.10G121572.1.Wm82.a4.v1 annot-version=Wm82.a4.v1)
glyma.10g121650.1	35.2	not assigned.not annotated	no hits & (original description: pacid=41106002 locus=Glyma.10G121650 ID=Glyma.10G121650.1.Wm82.a4.v1 annot-version=Wm82.a4.v1)
glyma.10g121900.1	35.2	not assigned.not annotated	no hits & (original description: pacid=41106206 locus=Glyma.10G121900 ID=Glyma.10G121900.1.Wm82.a4.v1 annot-version=Wm82.a4.v1)
glyma.10g122800.1	35.2	not assigned.not annotated	no hits & (original description: pacid=41103132 locus=Glyma.10G122800 ID=Glyma.10G122800.1.Wm82.a4.v1 annot-version=Wm82.a4.v1)
glyma.10g123600.18	35.2	not assigned.not annotated	no hits & (original description: pacid=41106243 locus=Glyma.10G123600 ID=Glyma.10G123600.18.Wm82.a4.v1 annot-version=Wm82.a4.v1)
glyma.10g123600.19	35.2	not assigned.not annotated	no hits & (original description: pacid=41106244 locus=Glyma.10G123600 ID=Glyma.10G123600.19.Wm82.a4.v1 annot-version=Wm82.a4.v1)
glyma.10g123600.1	35.2	not assigned.not annotated	no hits & (original description: pacid=41106245 locus=Glyma.10G123600 ID=Glyma.10G123600.1.Wm82.a4.v1 annot-version=Wm82.a4.v1)
glyma.10g123600.20	35.2	not assigned.not annotated	no hits & (original description: pacid=41106246 locus=Glyma.10G123600 ID=Glyma.10G123600.20.Wm82.a4.v1 annot-version=Wm82.a4.v1)
glyma.10g123600.21	35.2	not assigned.not annotated	no hits & (original description: pacid=41106247 locus=Glyma.10G123600 ID=Glyma.10G123600.21.Wm82.a4.v1 annot-version=Wm82.a4.v1)
glyma.10g123600.23	35.2	not assigned.not annotated	no hits & (original description: pacid=41106249 locus=Glyma.10G123600 ID=Glyma.10G123600.23.Wm82.a4.v1 annot-version=Wm82.a4.v1)
glyma.10g123600.24	35.2	not assigned.not annotated	no hits & (original description: pacid=41106250 locus=Glyma.10G123600 ID=Glyma.10G123600.24.Wm82.a4.v1 annot-version=Wm82.a4.v1)
glyma.10g123600.25	35.2	not assigned.not annotated	no hits & (original description: pacid=41106251 locus=Glyma.10G123600 ID=Glyma.10G123600.25.Wm82.a4.v1 annot-version=Wm82.a4.v1)
glyma.10g123600.26	35.2	not assigned.not annotated	no hits & (original description: pacid=41106252 locus=Glyma.10G123600 ID=Glyma.10G123600.26.Wm82.a4.v1 annot-version=Wm82.a4.v1)
glyma.10g123600.2	35.2	not assigned.not annotated	no hits & (original description: pacid=41106253 locus=Glyma.10G123600 ID=Glyma.10G123600.2.Wm82.a4.v1 annot-version=Wm82.a4.v1)
glyma.10g124300.1	35.2	not assigned.not annotated	no hits & (original description: pacid=41104812 locus=Glyma.10G124300 ID=Glyma.10G124300.1.Wm82.a4.v1 annot-version=Wm82.a4.v1)
glyma.10g124500.1	35.2	not assigned.not annotated	no hits & (original description: pacid=41106276 locus=Glyma.10G124500 ID=Glyma.10G124500.1.Wm82.a4.v1 annot-version=Wm82.a4.v1)
glyma.10g125200.1	35.2	not assigned.not annotated	no hits & (original description: pacid=41106802 locus=Glyma.10G125200 ID=Glyma.10G125200.1.Wm82.a4.v1 annot-version=Wm82.a4.v1)
glyma.10g125350.1	35.2	not assigned.not annotated	no hits & (original description: pacid=41104703 locus=Glyma.10G125350 ID=Glyma.10G125350.1.Wm82.a4.v1 annot-version=Wm82.a4.v1)
glyma.10g125400.1	35.2	not assigned.not annotated	no hits & (original description: pacid=41104605 locus=Glyma.10G125400 ID=Glyma.10G125400.1.Wm82.a4.v1 annot-version=Wm82.a4.v1)
glyma.10g125600.1	35.2	not assigned.not annotated	no hits & (original description: pacid=41104778 locus=Glyma.10G125600 ID=Glyma.10G125600.1.Wm82.a4.v1 annot-version=Wm82.a4.v1)
glyma.10g125800.1	35.2	not assigned.not annotated	no hits & (original description: pacid=41106643 locus=Glyma.10G125800 ID=Glyma.10G125800.1.Wm82.a4.v1 annot-version=Wm82.a4.v1)
glyma.10g126000.1	35.2	not assigned.not annotated	no hits & (original description: pacid=41107811 locus=Glyma.10G126000 ID=Glyma.10G126000.1.Wm82.a4.v1 annot-version=Wm82.a4.v1)
glyma.10g126051.1	35.2	not assigned.not annotated	no hits & (original description: pacid=41105800 locus=Glyma.10G126051 ID=Glyma.10G126051.1.Wm82.a4.v1 annot-version=Wm82.a4.v1)
glyma.10g126076.1	35.2	not assigned.not annotated	no hits & (original description: pacid=41104665 locus=Glyma.10G126076 ID=Glyma.10G126076.1.Wm82.a4.v1 annot-version=Wm82.a4.v1)
glyma.10g126076.2	35.2	not assigned.not annotated	no hits & (original description: pacid=41104666 locus=Glyma.10G126076 ID=Glyma.10G126076.2.Wm82.a4.v1 annot-version=Wm82.a4.v1)
glyma.10g126100.1	35.2	not assigned.not annotated	no hits & (original description: pacid=41107318 locus=Glyma.10G126100 ID=Glyma.10G126100.1.Wm82.a4.v1 annot-version=Wm82.a4.v1)
glyma.10g127200.1	35.2	not assigned.not annotated	no hits & (original description: pacid=41104135 locus=Glyma.10G127200 ID=Glyma.10G127200.1.Wm82.a4.v1 annot-version=Wm82.a4.v1)
glyma.10g128300.2	35.2	not assigned.not annotated	no hits & (original description: pacid=41106696 locus=Glyma.10G128300 ID=Glyma.10G128300.2.Wm82.a4.v1 annot-version=Wm82.a4.v1)
glyma.10g128932.1	35.2	not assigned.not annotated	no hits & (original description: pacid=41104556 locus=Glyma.10G128932 ID=Glyma.10G128932.1.Wm82.a4.v1 annot-version=Wm82.a4.v1)
glyma.10g129100.1	35.2	not assigned.not annotated	no hits & (original description: pacid=41107763 locus=Glyma.10G129100 ID=Glyma.10G129100.1.Wm82.a4.v1 annot-version=Wm82.a4.v1)
glyma.10g129133.1	35.2	not assigned.not annotated	no hits & (original description: pacid=41105898 locus=Glyma.10G129133 ID=Glyma.10G129133.1.Wm82.a4.v1 annot-version=Wm82.a4.v1)
glyma.10g129166.1	35.2	not assigned.not annotated	no hits & (original description: pacid=41103565 locus=Glyma.10G129166 ID=Glyma.10G129166.1.Wm82.a4.v1 annot-version=Wm82.a4.v1)
glyma.10g129500.2	35.2	not assigned.not annotated	no hits & (original description: pacid=41105300 locus=Glyma.10G129500 ID=Glyma.10G129500.2.Wm82.a4.v1 annot-version=Wm82.a4.v1)
glyma.10g129500.1	35.2	not assigned.not annotated	no hits & (original description: pacid=41105301 locus=Glyma.10G129500 ID=Glyma.10G129500.1.Wm82.a4.v1 annot-version=Wm82.a4.v1)
glyma.10g129900.2	35.2	not assigned.not annotated	no hits & (original description: pacid=41103467 locus=Glyma.10G129900 ID=Glyma.10G129900.2.Wm82.a4.v1 annot-version=Wm82.a4.v1)
glyma.10g129950.1	35.2	not assigned.not annotated	no hits & (original description: pacid=41103163 locus=Glyma.10G129950 ID=Glyma.10G129950.1.Wm82.a4.v1 annot-version=Wm82.a4.v1)
glyma.10g129950.2	35.2	not assigned.not annotated	no hits & (original description: pacid=41103164 locus=Glyma.10G129950 ID=Glyma.10G129950.2.Wm82.a4.v1 annot-version=Wm82.a4.v1)
glyma.10g130002.1	35.2	not assigned.not annotated	no hits & (original description: pacid=41103815 locus=Glyma.10G130002 ID=Glyma.10G130002.1.Wm82.a4.v1 annot-version=Wm82.a4.v1)
glyma.10g130052.1	35.2	not assigned.not annotated	no hits & (original description: pacid=41106787 locus=Glyma.10G130052 ID=Glyma.10G130052.1.Wm82.a4.v1 annot-version=Wm82.a4.v1)
glyma.10g130200.1	35.2	not assigned.not annotated	no hits & (original description: pacid=41106666 locus=Glyma.10G130200 ID=Glyma.10G130200.1.Wm82.a4.v1 annot-version=Wm82.a4.v1)
glyma.10g130300.2	35.2	not assigned.not annotated	no hits & (original description: pacid=41103155 locus=Glyma.10G130300 ID=Glyma.10G130300.2.Wm82.a4.v1 annot-version=Wm82.a4.v1)
glyma.10g130300.5	35.2	not assigned.not annotated	no hits & (original description: pacid=41103156 locus=Glyma.10G130300 ID=Glyma.10G130300.5.Wm82.a4.v1 annot-version=Wm82.a4.v1)
glyma.10g130300.4	35.2	not assigned.not annotated	no hits & (original description: pacid=41103157 locus=Glyma.10G130300 ID=Glyma.10G130300.4.Wm82.a4.v1 annot-version=Wm82.a4.v1)
glyma.10g130300.3	35.2	not assigned.not annotated	no hits & (original description: pacid=41103158 locus=Glyma.10G130300 ID=Glyma.10G130300.3.Wm82.a4.v1 annot-version=Wm82.a4.v1)
glyma.10g130350.1	35.2	not assigned.not annotated	no hits & (original description: pacid=41105319 locus=Glyma.10G130350 ID=Glyma.10G130350.1.Wm82.a4.v1 annot-version=Wm82.a4.v1)
glyma.10g130400.1	35.2	not assigned.not annotated	no hits & (original description: pacid=41106037 locus=Glyma.10G130400 ID=Glyma.10G130400.1.Wm82.a4.v1 annot-version=Wm82.a4.v1)
glyma.10g130400.4	35.2	not assigned.not annotated	no hits & (original description: pacid=41106038 locus=Glyma.10G130400 ID=Glyma.10G130400.4.Wm82.a4.v1 annot-version=Wm82.a4.v1)
glyma.10g130600.1	35.2	not assigned.not annotated	no hits & (original description: pacid=41104578 locus=Glyma.10G130600 ID=Glyma.10G130600.1.Wm82.a4.v1 annot-version=Wm82.a4.v1)
glyma.10g130900.1	35.2	not assigned.not annotated	no hits & (original description: pacid=41106777 locus=Glyma.10G130900 ID=Glyma.10G130900.1.Wm82.a4.v1 annot-version=Wm82.a4.v1)
glyma.10g131900.1	35.2	not assigned.not annotated	no hits & (original description: pacid=41103473 locus=Glyma.10G131900 ID=Glyma.10G131900.1.Wm82.a4.v1 annot-version=Wm82.a4.v1)
glyma.10g131900.2	35.2	not assigned.not annotated	no hits & (original description: pacid=41103474 locus=Glyma.10G131900 ID=Glyma.10G131900.2.Wm82.a4.v1 annot-version=Wm82.a4.v1)
glyma.10g132000.1	35.2	not assigned.not annotated	no hits & (original description: pacid=41105228 locus=Glyma.10G132000 ID=Glyma.10G132000.1.Wm82.a4.v1 annot-version=Wm82.a4.v1)
glyma.10g132400.1	35.2	not assigned.not annotated	no hits & (original description: pacid=41103643 locus=Glyma.10G132400 ID=Glyma.10G132400.1.Wm82.a4.v1 annot-version=Wm82.a4.v1)
glyma.10g132600.1	35.2	not assigned.not annotated	no hits & (original description: pacid=41107715 locus=Glyma.10G132600 ID=Glyma.10G132600.1.Wm82.a4.v1 annot-version=Wm82.a4.v1)
glyma.10g132701.1	35.2	not assigned.not annotated	no hits & (original description: pacid=41103934 locus=Glyma.10G132701 ID=Glyma.10G132701.1.Wm82.a4.v1 annot-version=Wm82.a4.v1)
glyma.10g133300.1	35.2	not assigned.not annotated	no hits & (original description: pacid=41105052 locus=Glyma.10G133300 ID=Glyma.10G133300.1.Wm82.a4.v1 annot-version=Wm82.a4.v1)
glyma.10g133400.1	35.2	not assigned.not annotated	no hits & (original description: pacid=41104423 locus=Glyma.10G133400 ID=Glyma.10G133400.1.Wm82.a4.v1 annot-version=Wm82.a4.v1)
glyma.10g134150.1	35.2	not assigned.not annotated	no hits & (original description: pacid=41103602 locus=Glyma.10G134150 ID=Glyma.10G134150.1.Wm82.a4.v1 annot-version=Wm82.a4.v1)
glyma.10g134400.1	35.2	not assigned.not annotated	no hits & (original description: pacid=41105895 locus=Glyma.10G134400 ID=Glyma.10G134400.1.Wm82.a4.v1 annot-version=Wm82.a4.v1)
glyma.10g134400.2	35.2	not assigned.not annotated	no hits & (original description: pacid=41105896 locus=Glyma.10G134400 ID=Glyma.10G134400.2.Wm82.a4.v1 annot-version=Wm82.a4.v1)
glyma.10g134500.1	35.2	not assigned.not annotated	no hits & (original description: pacid=41107725 locus=Glyma.10G134500 ID=Glyma.10G134500.1.Wm82.a4.v1 annot-version=Wm82.a4.v1)
glyma.10g135266.1	35.2	not assigned.not annotated	no hits & (original description: pacid=41103569 locus=Glyma.10G135266 ID=Glyma.10G135266.1.Wm82.a4.v1 annot-version=Wm82.a4.v1)
glyma.10g135266.2	35.2	not assigned.not annotated	no hits & (original description: pacid=41103570 locus=Glyma.10G135266 ID=Glyma.10G135266.2.Wm82.a4.v1 annot-version=Wm82.a4.v1)
glyma.10g135266.3	35.2	not assigned.not annotated	no hits & (original description: pacid=41103571 locus=Glyma.10G135266 ID=Glyma.10G135266.3.Wm82.a4.v1 annot-version=Wm82.a4.v1)
glyma.10g135266.4	35.2	not assigned.not annotated	no hits & (original description: pacid=41103572 locus=Glyma.10G135266 ID=Glyma.10G135266.4.Wm82.a4.v1 annot-version=Wm82.a4.v1)
glyma.10g135332.1	35.2	not assigned.not annotated	no hits & (original description: pacid=41105284 locus=Glyma.10G135332 ID=Glyma.10G135332.1.Wm82.a4.v1 annot-version=Wm82.a4.v1)
glyma.10g135500.2	35.2	not assigned.not annotated	no hits & (original description: pacid=41105657 locus=Glyma.10G135500 ID=Glyma.10G135500.2.Wm82.a4.v1 annot-version=Wm82.a4.v1)
glyma.10g135500.1	35.2	not assigned.not annotated	no hits & (original description: pacid=41105658 locus=Glyma.10G135500 ID=Glyma.10G135500.1.Wm82.a4.v1 annot-version=Wm82.a4.v1)
glyma.10g135500.3	35.2	not assigned.not annotated	no hits & (original description: pacid=41105659 locus=Glyma.10G135500 ID=Glyma.10G135500.3.Wm82.a4.v1 annot-version=Wm82.a4.v1)
glyma.10g135600.2	35.2	not assigned.not annotated	no hits & (original description: pacid=41105863 locus=Glyma.10G135600 ID=Glyma.10G135600.2.Wm82.a4.v1 annot-version=Wm82.a4.v1)
glyma.10g135733.1	35.2	not assigned.not annotated	no hits & (original description: pacid=41104967 locus=Glyma.10G135733 ID=Glyma.10G135733.1.Wm82.a4.v1 annot-version=Wm82.a4.v1)
glyma.10g136200.1	35.2	not assigned.not annotated	no hits & (original description: pacid=41105852 locus=Glyma.10G136200 ID=Glyma.10G136200.1.Wm82.a4.v1 annot-version=Wm82.a4.v1)
glyma.10g136500.1	35.2	not assigned.not annotated	no hits & (original description: pacid=41106360 locus=Glyma.10G136500 ID=Glyma.10G136500.1.Wm82.a4.v1 annot-version=Wm82.a4.v1)
glyma.10g136600.1	35.2	not assigned.not annotated	no hits & (original description: pacid=41106991 locus=Glyma.10G136600 ID=Glyma.10G136600.1.Wm82.a4.v1 annot-version=Wm82.a4.v1)
glyma.10g136700.1	35.2	not assigned.not annotated	no hits & (original description: pacid=41105552 locus=Glyma.10G136700 ID=Glyma.10G136700.1.Wm82.a4.v1 annot-version=Wm82.a4.v1)
glyma.10g136700.6	35.2	not assigned.not annotated	no hits & (original description: pacid=41105553 locus=Glyma.10G136700 ID=Glyma.10G136700.6.Wm82.a4.v1 annot-version=Wm82.a4.v1)
glyma.10g136700.7	35.2	not assigned.not annotated	no hits & (original description: pacid=41105554 locus=Glyma.10G136700 ID=Glyma.10G136700.7.Wm82.a4.v1 annot-version=Wm82.a4.v1)
glyma.10g137300.1	35.2	not assigned.not annotated	no hits & (original description: pacid=41104005 locus=Glyma.10G137300 ID=Glyma.10G137300.1.Wm82.a4.v1 annot-version=Wm82.a4.v1)
glyma.10g137400.1	35.2	not assigned.not annotated	no hits & (original description: pacid=41105603 locus=Glyma.10G137400 ID=Glyma.10G137400.1.Wm82.a4.v1 annot-version=Wm82.a4.v1)
glyma.10g138000.1	35.2	not assigned.not annotated	no hits & (original description: pacid=41107127 locus=Glyma.10G138000 ID=Glyma.10G138000.1.Wm82.a4.v1 annot-version=Wm82.a4.v1)
glyma.10g139100.1	35.2	not assigned.not annotated	no hits & (original description: pacid=41107500 locus=Glyma.10G139100 ID=Glyma.10G139100.1.Wm82.a4.v1 annot-version=Wm82.a4.v1)
glyma.10g139400.15	35.2	not assigned.not annotated	no hits & (original description: pacid=41104608 locus=Glyma.10G139400 ID=Glyma.10G139400.15.Wm82.a4.v1 annot-version=Wm82.a4.v1)
glyma.10g139600.1	35.2	not assigned.not annotated	no hits & (original description: pacid=41104992 locus=Glyma.10G139600 ID=Glyma.10G139600.1.Wm82.a4.v1 annot-version=Wm82.a4.v1)
glyma.10g140100.1	35.2	not assigned.not annotated	no hits & (original description: pacid=41104582 locus=Glyma.10G140100 ID=Glyma.10G140100.1.Wm82.a4.v1 annot-version=Wm82.a4.v1)
glyma.10g140400.2	35.2	not assigned.not annotated	no hits & (original description: pacid=41103161 locus=Glyma.10G140400 ID=Glyma.10G140400.2.Wm82.a4.v1 annot-version=Wm82.a4.v1)
glyma.10g140400.1	35.2	not assigned.not annotated	no hits & (original description: pacid=41103162 locus=Glyma.10G140400 ID=Glyma.10G140400.1.Wm82.a4.v1 annot-version=Wm82.a4.v1)
glyma.10g140500.1	35.2	not assigned.not annotated	no hits & (original description: pacid=41107298 locus=Glyma.10G140500 ID=Glyma.10G140500.1.Wm82.a4.v1 annot-version=Wm82.a4.v1)
glyma.10g140500.2	35.2	not assigned.not annotated	no hits & (original description: pacid=41107299 locus=Glyma.10G140500 ID=Glyma.10G140500.2.Wm82.a4.v1 annot-version=Wm82.a4.v1)
glyma.10g140500.3	35.2	not assigned.not annotated	no hits & (original description: pacid=41107300 locus=Glyma.10G140500 ID=Glyma.10G140500.3.Wm82.a4.v1 annot-version=Wm82.a4.v1)
glyma.10g140500.5	35.2	not assigned.not annotated	no hits & (original description: pacid=41107301 locus=Glyma.10G140500 ID=Glyma.10G140500.5.Wm82.a4.v1 annot-version=Wm82.a4.v1)
glyma.10g140800.3	35.2	not assigned.not annotated	no hits & (original description: pacid=41104151 locus=Glyma.10G140800 ID=Glyma.10G140800.3.Wm82.a4.v1 annot-version=Wm82.a4.v1)
glyma.10g141100.1	35.2	not assigned.not annotated	no hits & (original description: pacid=41105830 locus=Glyma.10G141100 ID=Glyma.10G141100.1.Wm82.a4.v1 annot-version=Wm82.a4.v1)
glyma.10g141200.1	35.2	not assigned.not annotated	no hits & (original description: pacid=41107270 locus=Glyma.10G141200 ID=Glyma.10G141200.1.Wm82.a4.v1 annot-version=Wm82.a4.v1)
glyma.10g141300.1	35.2	not assigned.not annotated	no hits & (original description: pacid=41106931 locus=Glyma.10G141300 ID=Glyma.10G141300.1.Wm82.a4.v1 annot-version=Wm82.a4.v1)
glyma.10g142300.1	35.2	not assigned.not annotated	no hits & (original description: pacid=41106353 locus=Glyma.10G142300 ID=Glyma.10G142300.1.Wm82.a4.v1 annot-version=Wm82.a4.v1)
glyma.10g142400.1	35.2	not assigned.not annotated	no hits & (original description: pacid=41105686 locus=Glyma.10G142400 ID=Glyma.10G142400.1.Wm82.a4.v1 annot-version=Wm82.a4.v1)
glyma.10g142500.6	35.2	not assigned.not annotated	no hits & (original description: pacid=41106540 locus=Glyma.10G142500 ID=Glyma.10G142500.6.Wm82.a4.v1 annot-version=Wm82.a4.v1)
glyma.10g142500.1	35.2	not assigned.not annotated	no hits & (original description: pacid=41106541 locus=Glyma.10G142500 ID=Glyma.10G142500.1.Wm82.a4.v1 annot-version=Wm82.a4.v1)
glyma.10g142500.7	35.2	not assigned.not annotated	no hits & (original description: pacid=41106542 locus=Glyma.10G142500 ID=Glyma.10G142500.7.Wm82.a4.v1 annot-version=Wm82.a4.v1)
glyma.10g142500.3	35.2	not assigned.not annotated	no hits & (original description: pacid=41106543 locus=Glyma.10G142500 ID=Glyma.10G142500.3.Wm82.a4.v1 annot-version=Wm82.a4.v1)
glyma.10g142500.2	35.2	not assigned.not annotated	no hits & (original description: pacid=41106544 locus=Glyma.10G142500 ID=Glyma.10G142500.2.Wm82.a4.v1 annot-version=Wm82.a4.v1)
glyma.10g142700.1	35.2	not assigned.not annotated	no hits & (original description: pacid=41105246 locus=Glyma.10G142700 ID=Glyma.10G142700.1.Wm82.a4.v1 annot-version=Wm82.a4.v1)
glyma.10g143000.1	35.2	not assigned.not annotated	no hits & (original description: pacid=41106222 locus=Glyma.10G143000 ID=Glyma.10G143000.1.Wm82.a4.v1 annot-version=Wm82.a4.v1)
glyma.10g143100.1	35.2	not assigned.not annotated	no hits & (original description: pacid=41104296 locus=Glyma.10G143100 ID=Glyma.10G143100.1.Wm82.a4.v1 annot-version=Wm82.a4.v1)
glyma.10g143200.1	35.2	not assigned.not annotated	no hits & (original description: pacid=41107021 locus=Glyma.10G143200 ID=Glyma.10G143200.1.Wm82.a4.v1 annot-version=Wm82.a4.v1)
glyma.10g143300.1	35.2	not assigned.not annotated	no hits & (original description: pacid=41106769 locus=Glyma.10G143300 ID=Glyma.10G143300.1.Wm82.a4.v1 annot-version=Wm82.a4.v1)
glyma.10g143650.1	35.2	not assigned.not annotated	no hits & (original description: pacid=41104317 locus=Glyma.10G143650 ID=Glyma.10G143650.1.Wm82.a4.v1 annot-version=Wm82.a4.v1)
glyma.10g143800.1	35.2	not assigned.not annotated	no hits & (original description: pacid=41105067 locus=Glyma.10G143800 ID=Glyma.10G143800.1.Wm82.a4.v1 annot-version=Wm82.a4.v1)
glyma.10g143900.2	35.2	not assigned.not annotated	no hits & (original description: pacid=41106804 locus=Glyma.10G143900 ID=Glyma.10G143900.2.Wm82.a4.v1 annot-version=Wm82.a4.v1)
glyma.10g143900.3	35.2	not assigned.not annotated	no hits & (original description: pacid=41106805 locus=Glyma.10G143900 ID=Glyma.10G143900.3.Wm82.a4.v1 annot-version=Wm82.a4.v1)
glyma.10g143900.4	35.2	not assigned.not annotated	no hits & (original description: pacid=41106806 locus=Glyma.10G143900 ID=Glyma.10G143900.4.Wm82.a4.v1 annot-version=Wm82.a4.v1)
glyma.10g143900.5	35.2	not assigned.not annotated	no hits & (original description: pacid=41106807 locus=Glyma.10G143900 ID=Glyma.10G143900.5.Wm82.a4.v1 annot-version=Wm82.a4.v1)
glyma.10g143900.6	35.2	not assigned.not annotated	no hits & (original description: pacid=41106808 locus=Glyma.10G143900 ID=Glyma.10G143900.6.Wm82.a4.v1 annot-version=Wm82.a4.v1)
glyma.10g143900.7	35.2	not assigned.not annotated	no hits & (original description: pacid=41106809 locus=Glyma.10G143900 ID=Glyma.10G143900.7.Wm82.a4.v1 annot-version=Wm82.a4.v1)
glyma.10g143900.9	35.2	not assigned.not annotated	no hits & (original description: pacid=41106810 locus=Glyma.10G143900 ID=Glyma.10G143900.9.Wm82.a4.v1 annot-version=Wm82.a4.v1)
glyma.10g143900.8	35.2	not assigned.not annotated	no hits & (original description: pacid=41106811 locus=Glyma.10G143900 ID=Glyma.10G143900.8.Wm82.a4.v1 annot-version=Wm82.a4.v1)
glyma.10g143900.10	35.2	not assigned.not annotated	no hits & (original description: pacid=41106812 locus=Glyma.10G143900 ID=Glyma.10G143900.10.Wm82.a4.v1 annot-version=Wm82.a4.v1)
glyma.10g143900.11	35.2	not assigned.not annotated	no hits & (original description: pacid=41106813 locus=Glyma.10G143900 ID=Glyma.10G143900.11.Wm82.a4.v1 annot-version=Wm82.a4.v1)
glyma.10g144400.1	35.2	not assigned.not annotated	no hits & (original description: pacid=41103549 locus=Glyma.10G144400 ID=Glyma.10G144400.1.Wm82.a4.v1 annot-version=Wm82.a4.v1)
glyma.10g145666.1	35.2	not assigned.not annotated	no hits & (original description: pacid=41103666 locus=Glyma.10G145666 ID=Glyma.10G145666.1.Wm82.a4.v1 annot-version=Wm82.a4.v1)
glyma.10g145900.1	35.2	not assigned.not annotated	no hits & (original description: pacid=41106803 locus=Glyma.10G145900 ID=Glyma.10G145900.1.Wm82.a4.v1 annot-version=Wm82.a4.v1)
glyma.10g146200.2	35.2	not assigned.not annotated	no hits & (original description: pacid=41107918 locus=Glyma.10G146200 ID=Glyma.10G146200.2.Wm82.a4.v1 annot-version=Wm82.a4.v1)
glyma.10g146200.3	35.2	not assigned.not annotated	no hits & (original description: pacid=41107919 locus=Glyma.10G146200 ID=Glyma.10G146200.3.Wm82.a4.v1 annot-version=Wm82.a4.v1)
glyma.10g146200.1	35.2	not assigned.not annotated	no hits & (original description: pacid=41107920 locus=Glyma.10G146200 ID=Glyma.10G146200.1.Wm82.a4.v1 annot-version=Wm82.a4.v1)
glyma.10g146366.1	35.2	not assigned.not annotated	no hits & (original description: pacid=41103197 locus=Glyma.10G146366 ID=Glyma.10G146366.1.Wm82.a4.v1 annot-version=Wm82.a4.v1)
glyma.10g146432.1	35.2	not assigned.not annotated	no hits & (original description: pacid=41105088 locus=Glyma.10G146432 ID=Glyma.10G146432.1.Wm82.a4.v1 annot-version=Wm82.a4.v1)
glyma.10g146900.1	35.2	not assigned.not annotated	no hits & (original description: pacid=41105774 locus=Glyma.10G146900 ID=Glyma.10G146900.1.Wm82.a4.v1 annot-version=Wm82.a4.v1)
glyma.10g146900.2	35.2	not assigned.not annotated	no hits & (original description: pacid=41105775 locus=Glyma.10G146900 ID=Glyma.10G146900.2.Wm82.a4.v1 annot-version=Wm82.a4.v1)
glyma.10g146900.3	35.2	not assigned.not annotated	no hits & (original description: pacid=41105776 locus=Glyma.10G146900 ID=Glyma.10G146900.3.Wm82.a4.v1 annot-version=Wm82.a4.v1)
glyma.10g146900.4	35.2	not assigned.not annotated	no hits & (original description: pacid=41105777 locus=Glyma.10G146900 ID=Glyma.10G146900.4.Wm82.a4.v1 annot-version=Wm82.a4.v1)
glyma.10g147100.1	35.2	not assigned.not annotated	no hits & (original description: pacid=41106746 locus=Glyma.10G147100 ID=Glyma.10G147100.1.Wm82.a4.v1 annot-version=Wm82.a4.v1)
glyma.10g147300.1	35.2	not assigned.not annotated	no hits & (original description: pacid=41105801 locus=Glyma.10G147300 ID=Glyma.10G147300.1.Wm82.a4.v1 annot-version=Wm82.a4.v1)
glyma.10g147300.2	35.2	not assigned.not annotated	no hits & (original description: pacid=41105802 locus=Glyma.10G147300 ID=Glyma.10G147300.2.Wm82.a4.v1 annot-version=Wm82.a4.v1)
glyma.10g147300.3	35.2	not assigned.not annotated	no hits & (original description: pacid=41105803 locus=Glyma.10G147300 ID=Glyma.10G147300.3.Wm82.a4.v1 annot-version=Wm82.a4.v1)
glyma.10g147400.2	35.2	not assigned.not annotated	no hits & (original description: pacid=41104560 locus=Glyma.10G147400 ID=Glyma.10G147400.2.Wm82.a4.v1 annot-version=Wm82.a4.v1)
glyma.10g147400.4	35.2	not assigned.not annotated	no hits & (original description: pacid=41104561 locus=Glyma.10G147400 ID=Glyma.10G147400.4.Wm82.a4.v1 annot-version=Wm82.a4.v1)
glyma.10g147400.5	35.2	not assigned.not annotated	no hits & (original description: pacid=41104562 locus=Glyma.10G147400 ID=Glyma.10G147400.5.Wm82.a4.v1 annot-version=Wm82.a4.v1)
glyma.10g147400.6	35.2	not assigned.not annotated	no hits & (original description: pacid=41104563 locus=Glyma.10G147400 ID=Glyma.10G147400.6.Wm82.a4.v1 annot-version=Wm82.a4.v1)
glyma.10g147700.1	35.2	not assigned.not annotated	no hits & (original description: pacid=41104355 locus=Glyma.10G147700 ID=Glyma.10G147700.1.Wm82.a4.v1 annot-version=Wm82.a4.v1)
glyma.10g147900.1	35.2	not assigned.not annotated	no hits & (original description: pacid=41103357 locus=Glyma.10G147900 ID=Glyma.10G147900.1.Wm82.a4.v1 annot-version=Wm82.a4.v1)
glyma.10g147900.2	35.2	not assigned.not annotated	no hits & (original description: pacid=41103358 locus=Glyma.10G147900 ID=Glyma.10G147900.2.Wm82.a4.v1 annot-version=Wm82.a4.v1)
glyma.10g148100.1	35.2	not assigned.not annotated	no hits & (original description: pacid=41103971 locus=Glyma.10G148100 ID=Glyma.10G148100.1.Wm82.a4.v1 annot-version=Wm82.a4.v1)
glyma.10g148200.1	35.2	not assigned.not annotated	no hits & (original description: pacid=41104302 locus=Glyma.10G148200 ID=Glyma.10G148200.1.Wm82.a4.v1 annot-version=Wm82.a4.v1)
glyma.10g148200.3	35.2	not assigned.not annotated	no hits & (original description: pacid=41104303 locus=Glyma.10G148200 ID=Glyma.10G148200.3.Wm82.a4.v1 annot-version=Wm82.a4.v1)
glyma.10g148200.2	35.2	not assigned.not annotated	no hits & (original description: pacid=41104304 locus=Glyma.10G148200 ID=Glyma.10G148200.2.Wm82.a4.v1 annot-version=Wm82.a4.v1)
glyma.10g148200.5	35.2	not assigned.not annotated	no hits & (original description: pacid=41104305 locus=Glyma.10G148200 ID=Glyma.10G148200.5.Wm82.a4.v1 annot-version=Wm82.a4.v1)
glyma.10g148200.6	35.2	not assigned.not annotated	no hits & (original description: pacid=41104306 locus=Glyma.10G148200 ID=Glyma.10G148200.6.Wm82.a4.v1 annot-version=Wm82.a4.v1)
glyma.10g148400.1	35.2	not assigned.not annotated	no hits & (original description: pacid=41106842 locus=Glyma.10G148400 ID=Glyma.10G148400.1.Wm82.a4.v1 annot-version=Wm82.a4.v1)
glyma.10g148500.2	35.2	not assigned.not annotated	no hits & (original description: pacid=41107510 locus=Glyma.10G148500 ID=Glyma.10G148500.2.Wm82.a4.v1 annot-version=Wm82.a4.v1)
glyma.10g148500.1	35.2	not assigned.not annotated	no hits & (original description: pacid=41107511 locus=Glyma.10G148500 ID=Glyma.10G148500.1.Wm82.a4.v1 annot-version=Wm82.a4.v1)
glyma.10g148600.1	35.2	not assigned.not annotated	no hits & (original description: pacid=41104852 locus=Glyma.10G148600 ID=Glyma.10G148600.1.Wm82.a4.v1 annot-version=Wm82.a4.v1)
glyma.10g149400.3	35.2	not assigned.not annotated	no hits & (original description: pacid=41106344 locus=Glyma.10G149400 ID=Glyma.10G149400.3.Wm82.a4.v1 annot-version=Wm82.a4.v1)
glyma.10g149400.4	35.2	not assigned.not annotated	no hits & (original description: pacid=41106345 locus=Glyma.10G149400 ID=Glyma.10G149400.4.Wm82.a4.v1 annot-version=Wm82.a4.v1)
glyma.10g149400.5	35.2	not assigned.not annotated	no hits & (original description: pacid=41106346 locus=Glyma.10G149400 ID=Glyma.10G149400.5.Wm82.a4.v1 annot-version=Wm82.a4.v1)
glyma.10g149800.1	35.2	not assigned.not annotated	no hits & (original description: pacid=41103118 locus=Glyma.10G149800 ID=Glyma.10G149800.1.Wm82.a4.v1 annot-version=Wm82.a4.v1)
glyma.10g150300.1	35.2	not assigned.not annotated	no hits & (original description: pacid=41106496 locus=Glyma.10G150300 ID=Glyma.10G150300.1.Wm82.a4.v1 annot-version=Wm82.a4.v1)
glyma.10g150900.1	35.2	not assigned.not annotated	no hits & (original description: pacid=41104939 locus=Glyma.10G150900 ID=Glyma.10G150900.1.Wm82.a4.v1 annot-version=Wm82.a4.v1)
glyma.10g150900.3	35.2	not assigned.not annotated	no hits & (original description: pacid=41104940 locus=Glyma.10G150900 ID=Glyma.10G150900.3.Wm82.a4.v1 annot-version=Wm82.a4.v1)
glyma.10g150900.2	35.2	not assigned.not annotated	no hits & (original description: pacid=41104941 locus=Glyma.10G150900 ID=Glyma.10G150900.2.Wm82.a4.v1 annot-version=Wm82.a4.v1)
glyma.10g151100.1	35.2	not assigned.not annotated	no hits & (original description: pacid=41103736 locus=Glyma.10G151100 ID=Glyma.10G151100.1.Wm82.a4.v1 annot-version=Wm82.a4.v1)
glyma.10g151300.2	35.2	not assigned.not annotated	no hits & (original description: pacid=41106124 locus=Glyma.10G151300 ID=Glyma.10G151300.2.Wm82.a4.v1 annot-version=Wm82.a4.v1)
glyma.10g152400.1	35.2	not assigned.not annotated	no hits & (original description: pacid=41107252 locus=Glyma.10G152400 ID=Glyma.10G152400.1.Wm82.a4.v1 annot-version=Wm82.a4.v1)
glyma.10g152600.1	35.2	not assigned.not annotated	no hits & (original description: pacid=41106670 locus=Glyma.10G152600 ID=Glyma.10G152600.1.Wm82.a4.v1 annot-version=Wm82.a4.v1)
glyma.10g152700.1	35.2	not assigned.not annotated	no hits & (original description: pacid=41103603 locus=Glyma.10G152700 ID=Glyma.10G152700.1.Wm82.a4.v1 annot-version=Wm82.a4.v1)
glyma.10g153300.2	35.2	not assigned.not annotated	no hits & (original description: pacid=41104526 locus=Glyma.10G153300 ID=Glyma.10G153300.2.Wm82.a4.v1 annot-version=Wm82.a4.v1)
glyma.10g153300.5	35.2	not assigned.not annotated	no hits & (original description: pacid=41104527 locus=Glyma.10G153300 ID=Glyma.10G153300.5.Wm82.a4.v1 annot-version=Wm82.a4.v1)
glyma.10g153350.1	35.2	not assigned.not annotated	no hits & (original description: pacid=41103306 locus=Glyma.10G153350 ID=Glyma.10G153350.1.Wm82.a4.v1 annot-version=Wm82.a4.v1)
glyma.10g153400.1	35.2	not assigned.not annotated	no hits & (original description: pacid=41103858 locus=Glyma.10G153400 ID=Glyma.10G153400.1.Wm82.a4.v1 annot-version=Wm82.a4.v1)
glyma.10g153600.1	35.2	not assigned.not annotated	no hits & (original description: pacid=41104015 locus=Glyma.10G153600 ID=Glyma.10G153600.1.Wm82.a4.v1 annot-version=Wm82.a4.v1)
glyma.10g153600.2	35.2	not assigned.not annotated	no hits & (original description: pacid=41104016 locus=Glyma.10G153600 ID=Glyma.10G153600.2.Wm82.a4.v1 annot-version=Wm82.a4.v1)
glyma.10g154300.1	35.2	not assigned.not annotated	no hits & (original description: pacid=41104009 locus=Glyma.10G154300 ID=Glyma.10G154300.1.Wm82.a4.v1 annot-version=Wm82.a4.v1)
glyma.10g154800.1	35.2	not assigned.not annotated	no hits & (original description: pacid=41105339 locus=Glyma.10G154800 ID=Glyma.10G154800.1.Wm82.a4.v1 annot-version=Wm82.a4.v1)
glyma.10g155100.1	35.2	not assigned.not annotated	no hits & (original description: pacid=41104594 locus=Glyma.10G155100 ID=Glyma.10G155100.1.Wm82.a4.v1 annot-version=Wm82.a4.v1)
glyma.10g155100.2	35.2	not assigned.not annotated	no hits & (original description: pacid=41104595 locus=Glyma.10G155100 ID=Glyma.10G155100.2.Wm82.a4.v1 annot-version=Wm82.a4.v1)
glyma.10g155100.3	35.2	not assigned.not annotated	no hits & (original description: pacid=41104596 locus=Glyma.10G155100 ID=Glyma.10G155100.3.Wm82.a4.v1 annot-version=Wm82.a4.v1)
glyma.10g155100.5	35.2	not assigned.not annotated	no hits & (original description: pacid=41104597 locus=Glyma.10G155100 ID=Glyma.10G155100.5.Wm82.a4.v1 annot-version=Wm82.a4.v1)
glyma.10g155100.4	35.2	not assigned.not annotated	no hits & (original description: pacid=41104598 locus=Glyma.10G155100 ID=Glyma.10G155100.4.Wm82.a4.v1 annot-version=Wm82.a4.v1)
glyma.10g155100.6	35.2	not assigned.not annotated	no hits & (original description: pacid=41104599 locus=Glyma.10G155100 ID=Glyma.10G155100.6.Wm82.a4.v1 annot-version=Wm82.a4.v1)
glyma.10g155100.7	35.2	not assigned.not annotated	no hits & (original description: pacid=41104600 locus=Glyma.10G155100 ID=Glyma.10G155100.7.Wm82.a4.v1 annot-version=Wm82.a4.v1)
glyma.10g155500.1	35.2	not assigned.not annotated	no hits & (original description: pacid=41105698 locus=Glyma.10G155500 ID=Glyma.10G155500.1.Wm82.a4.v1 annot-version=Wm82.a4.v1)
glyma.10g155700.1	35.2	not assigned.not annotated	no hits & (original description: pacid=41104869 locus=Glyma.10G155700 ID=Glyma.10G155700.1.Wm82.a4.v1 annot-version=Wm82.a4.v1)
glyma.10g156100.2	35.2	not assigned.not annotated	no hits & (original description: pacid=41103955 locus=Glyma.10G156100 ID=Glyma.10G156100.2.Wm82.a4.v1 annot-version=Wm82.a4.v1)
glyma.10g156800.1	35.2	not assigned.not annotated	no hits & (original description: pacid=41105233 locus=Glyma.10G156800 ID=Glyma.10G156800.1.Wm82.a4.v1 annot-version=Wm82.a4.v1)
glyma.10g157000.1	35.2	not assigned.not annotated	no hits & (original description: pacid=41106304 locus=Glyma.10G157000 ID=Glyma.10G157000.1.Wm82.a4.v1 annot-version=Wm82.a4.v1)
glyma.10g157300.1	35.2	not assigned.not annotated	no hits & (original description: pacid=41107434 locus=Glyma.10G157300 ID=Glyma.10G157300.1.Wm82.a4.v1 annot-version=Wm82.a4.v1)
glyma.10g157400.1	35.2	not assigned.not annotated	no hits & (original description: pacid=41103117 locus=Glyma.10G157400 ID=Glyma.10G157400.1.Wm82.a4.v1 annot-version=Wm82.a4.v1)
glyma.10g157600.1	35.2	not assigned.not annotated	no hits & (original description: pacid=41103269 locus=Glyma.10G157600 ID=Glyma.10G157600.1.Wm82.a4.v1 annot-version=Wm82.a4.v1)
glyma.10g157900.1	35.2	not assigned.not annotated	no hits & (original description: pacid=41105915 locus=Glyma.10G157900 ID=Glyma.10G157900.1.Wm82.a4.v1 annot-version=Wm82.a4.v1)
glyma.10g158300.2	35.2	not assigned.not annotated	no hits & (original description: pacid=41103685 locus=Glyma.10G158300 ID=Glyma.10G158300.2.Wm82.a4.v1 annot-version=Wm82.a4.v1)
glyma.10g158600.2	35.2	not assigned.not annotated	no hits & (original description: pacid=41107163 locus=Glyma.10G158600 ID=Glyma.10G158600.2.Wm82.a4.v1 annot-version=Wm82.a4.v1)
glyma.10g158600.3	35.2	not assigned.not annotated	no hits & (original description: pacid=41107164 locus=Glyma.10G158600 ID=Glyma.10G158600.3.Wm82.a4.v1 annot-version=Wm82.a4.v1)
glyma.10g158600.4	35.2	not assigned.not annotated	no hits & (original description: pacid=41107165 locus=Glyma.10G158600 ID=Glyma.10G158600.4.Wm82.a4.v1 annot-version=Wm82.a4.v1)
glyma.10g158900.1	35.2	not assigned.not annotated	no hits & (original description: pacid=41105687 locus=Glyma.10G158900 ID=Glyma.10G158900.1.Wm82.a4.v1 annot-version=Wm82.a4.v1)
glyma.10g159300.1	35.2	not assigned.not annotated	no hits & (original description: pacid=41106225 locus=Glyma.10G159300 ID=Glyma.10G159300.1.Wm82.a4.v1 annot-version=Wm82.a4.v1)
glyma.10g160600.1	35.2	not assigned.not annotated	no hits & (original description: pacid=41106863 locus=Glyma.10G160600 ID=Glyma.10G160600.1.Wm82.a4.v1 annot-version=Wm82.a4.v1)
glyma.10g160700.1	35.2	not assigned.not annotated	no hits & (original description: pacid=41103208 locus=Glyma.10G160700 ID=Glyma.10G160700.1.Wm82.a4.v1 annot-version=Wm82.a4.v1)
glyma.10g160800.2	35.2	not assigned.not annotated	no hits & (original description: pacid=41103539 locus=Glyma.10G160800 ID=Glyma.10G160800.2.Wm82.a4.v1 annot-version=Wm82.a4.v1)
glyma.10g160800.1	35.2	not assigned.not annotated	no hits & (original description: pacid=41103540 locus=Glyma.10G160800 ID=Glyma.10G160800.1.Wm82.a4.v1 annot-version=Wm82.a4.v1)
glyma.10g160900.1	35.2	not assigned.not annotated	no hits & (original description: pacid=41104001 locus=Glyma.10G160900 ID=Glyma.10G160900.1.Wm82.a4.v1 annot-version=Wm82.a4.v1)
glyma.10g161500.1	35.2	not assigned.not annotated	no hits & (original description: pacid=41105463 locus=Glyma.10G161500 ID=Glyma.10G161500.1.Wm82.a4.v1 annot-version=Wm82.a4.v1)
glyma.10g161800.1	35.2	not assigned.not annotated	no hits & (original description: pacid=41105416 locus=Glyma.10G161800 ID=Glyma.10G161800.1.Wm82.a4.v1 annot-version=Wm82.a4.v1)
glyma.10g161850.1	35.2	not assigned.not annotated	no hits & (original description: pacid=41107878 locus=Glyma.10G161850 ID=Glyma.10G161850.1.Wm82.a4.v1 annot-version=Wm82.a4.v1)
glyma.10g162350.1	35.2	not assigned.not annotated	no hits & (original description: pacid=41104248 locus=Glyma.10G162350 ID=Glyma.10G162350.1.Wm82.a4.v1 annot-version=Wm82.a4.v1)
glyma.10g162651.1	35.2	not assigned.not annotated	no hits & (original description: pacid=41103463 locus=Glyma.10G162651 ID=Glyma.10G162651.1.Wm82.a4.v1 annot-version=Wm82.a4.v1)
glyma.10g162701.1	35.2	not assigned.not annotated	no hits & (original description: pacid=41104371 locus=Glyma.10G162701 ID=Glyma.10G162701.1.Wm82.a4.v1 annot-version=Wm82.a4.v1)
glyma.10g163100.1	35.2	not assigned.not annotated	no hits & (original description: pacid=41106925 locus=Glyma.10G163100 ID=Glyma.10G163100.1.Wm82.a4.v1 annot-version=Wm82.a4.v1)
glyma.10g163601.1	35.2	not assigned.not annotated	no hits & (original description: pacid=41107343 locus=Glyma.10G163601 ID=Glyma.10G163601.1.Wm82.a4.v1 annot-version=Wm82.a4.v1)
glyma.10g163800.1	35.2	not assigned.not annotated	no hits & (original description: pacid=41103715 locus=Glyma.10G163800 ID=Glyma.10G163800.1.Wm82.a4.v1 annot-version=Wm82.a4.v1)
glyma.10g163900.1	35.2	not assigned.not annotated	no hits & (original description: pacid=41107889 locus=Glyma.10G163900 ID=Glyma.10G163900.1.Wm82.a4.v1 annot-version=Wm82.a4.v1)
glyma.10g164000.1	35.2	not assigned.not annotated	no hits & (original description: pacid=41104842 locus=Glyma.10G164000 ID=Glyma.10G164000.1.Wm82.a4.v1 annot-version=Wm82.a4.v1)
glyma.10g164400.1	35.2	not assigned.not annotated	no hits & (original description: pacid=41105577 locus=Glyma.10G164400 ID=Glyma.10G164400.1.Wm82.a4.v1 annot-version=Wm82.a4.v1)
glyma.10g164400.2	35.2	not assigned.not annotated	no hits & (original description: pacid=41105578 locus=Glyma.10G164400 ID=Glyma.10G164400.2.Wm82.a4.v1 annot-version=Wm82.a4.v1)
glyma.10g165200.1	35.2	not assigned.not annotated	no hits & (original description: pacid=41105399 locus=Glyma.10G165200 ID=Glyma.10G165200.1.Wm82.a4.v1 annot-version=Wm82.a4.v1)
glyma.10g165300.1	35.2	not assigned.not annotated	no hits & (original description: pacid=41104732 locus=Glyma.10G165300 ID=Glyma.10G165300.1.Wm82.a4.v1 annot-version=Wm82.a4.v1)
glyma.10g165600.13	35.2	not assigned.not annotated	no hits & (original description: pacid=41106603 locus=Glyma.10G165600 ID=Glyma.10G165600.13.Wm82.a4.v1 annot-version=Wm82.a4.v1)
glyma.10g165600.14	35.2	not assigned.not annotated	no hits & (original description: pacid=41106604 locus=Glyma.10G165600 ID=Glyma.10G165600.14.Wm82.a4.v1 annot-version=Wm82.a4.v1)
glyma.10g165600.2	35.2	not assigned.not annotated	no hits & (original description: pacid=41106605 locus=Glyma.10G165600 ID=Glyma.10G165600.2.Wm82.a4.v1 annot-version=Wm82.a4.v1)
glyma.10g165600.1	35.2	not assigned.not annotated	no hits & (original description: pacid=41106606 locus=Glyma.10G165600 ID=Glyma.10G165600.1.Wm82.a4.v1 annot-version=Wm82.a4.v1)
glyma.10g165700.1	35.2	not assigned.not annotated	no hits & (original description: pacid=41104761 locus=Glyma.10G165700 ID=Glyma.10G165700.1.Wm82.a4.v1 annot-version=Wm82.a4.v1)
glyma.10g165700.2	35.2	not assigned.not annotated	no hits & (original description: pacid=41104762 locus=Glyma.10G165700 ID=Glyma.10G165700.2.Wm82.a4.v1 annot-version=Wm82.a4.v1)
glyma.10g166200.3	35.2	not assigned.not annotated	no hits & (original description: pacid=41104445 locus=Glyma.10G166200 ID=Glyma.10G166200.3.Wm82.a4.v1 annot-version=Wm82.a4.v1)
glyma.10g166200.2	35.2	not assigned.not annotated	no hits & (original description: pacid=41104446 locus=Glyma.10G166200 ID=Glyma.10G166200.2.Wm82.a4.v1 annot-version=Wm82.a4.v1)
glyma.10g166800.2	35.2	not assigned.not annotated	no hits & (original description: pacid=41105400 locus=Glyma.10G166800 ID=Glyma.10G166800.2.Wm82.a4.v1 annot-version=Wm82.a4.v1)
glyma.10g166800.1	35.2	not assigned.not annotated	no hits & (original description: pacid=41105401 locus=Glyma.10G166800 ID=Glyma.10G166800.1.Wm82.a4.v1 annot-version=Wm82.a4.v1)
glyma.10g167000.1	35.2	not assigned.not annotated	no hits & (original description: pacid=41105111 locus=Glyma.10G167000 ID=Glyma.10G167000.1.Wm82.a4.v1 annot-version=Wm82.a4.v1)
glyma.10g167000.2	35.2	not assigned.not annotated	no hits & (original description: pacid=41105112 locus=Glyma.10G167000 ID=Glyma.10G167000.2.Wm82.a4.v1 annot-version=Wm82.a4.v1)
glyma.10g167200.1	35.2	not assigned.not annotated	no hits & (original description: pacid=41103320 locus=Glyma.10G167200 ID=Glyma.10G167200.1.Wm82.a4.v1 annot-version=Wm82.a4.v1)
glyma.10g167351.1	35.2	not assigned.not annotated	no hits & (original description: pacid=41104475 locus=Glyma.10G167351 ID=Glyma.10G167351.1.Wm82.a4.v1 annot-version=Wm82.a4.v1)
glyma.10g167351.2	35.2	not assigned.not annotated	no hits & (original description: pacid=41104476 locus=Glyma.10G167351 ID=Glyma.10G167351.2.Wm82.a4.v1 annot-version=Wm82.a4.v1)
glyma.10g167351.3	35.2	not assigned.not annotated	no hits & (original description: pacid=41104477 locus=Glyma.10G167351 ID=Glyma.10G167351.3.Wm82.a4.v1 annot-version=Wm82.a4.v1)
glyma.10g167400.1	35.2	not assigned.not annotated	no hits & (original description: pacid=41106082 locus=Glyma.10G167400 ID=Glyma.10G167400.1.Wm82.a4.v1 annot-version=Wm82.a4.v1)
glyma.10g167600.1	35.2	not assigned.not annotated	no hits & (original description: pacid=41107269 locus=Glyma.10G167600 ID=Glyma.10G167600.1.Wm82.a4.v1 annot-version=Wm82.a4.v1)
glyma.10g167700.1	35.2	not assigned.not annotated	no hits & (original description: pacid=41104361 locus=Glyma.10G167700 ID=Glyma.10G167700.1.Wm82.a4.v1 annot-version=Wm82.a4.v1)
glyma.10g167700.2	35.2	not assigned.not annotated	no hits & (original description: pacid=41104362 locus=Glyma.10G167700 ID=Glyma.10G167700.2.Wm82.a4.v1 annot-version=Wm82.a4.v1)
glyma.10g167900.1	35.2	not assigned.not annotated	no hits & (original description: pacid=41107126 locus=Glyma.10G167900 ID=Glyma.10G167900.1.Wm82.a4.v1 annot-version=Wm82.a4.v1)
glyma.10g168150.1	35.2	not assigned.not annotated	no hits & (original description: pacid=41103171 locus=Glyma.10G168150 ID=Glyma.10G168150.1.Wm82.a4.v1 annot-version=Wm82.a4.v1)
glyma.10g168300.1	35.2	not assigned.not annotated	no hits & (original description: pacid=41103533 locus=Glyma.10G168300 ID=Glyma.10G168300.1.Wm82.a4.v1 annot-version=Wm82.a4.v1)
glyma.10g169100.1	35.2	not assigned.not annotated	no hits & (original description: pacid=41104418 locus=Glyma.10G169100 ID=Glyma.10G169100.1.Wm82.a4.v1 annot-version=Wm82.a4.v1)
glyma.10g169100.3	35.2	not assigned.not annotated	no hits & (original description: pacid=41104419 locus=Glyma.10G169100 ID=Glyma.10G169100.3.Wm82.a4.v1 annot-version=Wm82.a4.v1)
glyma.10g169100.4	35.2	not assigned.not annotated	no hits & (original description: pacid=41104420 locus=Glyma.10G169100 ID=Glyma.10G169100.4.Wm82.a4.v1 annot-version=Wm82.a4.v1)
glyma.10g169100.5	35.2	not assigned.not annotated	no hits & (original description: pacid=41104421 locus=Glyma.10G169100 ID=Glyma.10G169100.5.Wm82.a4.v1 annot-version=Wm82.a4.v1)
glyma.10g169100.2	35.2	not assigned.not annotated	no hits & (original description: pacid=41104422 locus=Glyma.10G169100 ID=Glyma.10G169100.2.Wm82.a4.v1 annot-version=Wm82.a4.v1)
glyma.10g169702.1	35.2	not assigned.not annotated	no hits & (original description: pacid=41105147 locus=Glyma.10G169702 ID=Glyma.10G169702.1.Wm82.a4.v1 annot-version=Wm82.a4.v1)
glyma.10g169900.1	35.2	not assigned.not annotated	no hits & (original description: pacid=41104785 locus=Glyma.10G169900 ID=Glyma.10G169900.1.Wm82.a4.v1 annot-version=Wm82.a4.v1)
glyma.10g169900.2	35.2	not assigned.not annotated	no hits & (original description: pacid=41104786 locus=Glyma.10G169900 ID=Glyma.10G169900.2.Wm82.a4.v1 annot-version=Wm82.a4.v1)
glyma.10g170100.1	35.2	not assigned.not annotated	no hits & (original description: pacid=41106088 locus=Glyma.10G170100 ID=Glyma.10G170100.1.Wm82.a4.v1 annot-version=Wm82.a4.v1)
glyma.10g170300.1	35.2	not assigned.not annotated	no hits & (original description: pacid=41107387 locus=Glyma.10G170300 ID=Glyma.10G170300.1.Wm82.a4.v1 annot-version=Wm82.a4.v1)
glyma.10g170350.1	35.2	not assigned.not annotated	no hits & (original description: pacid=41106198 locus=Glyma.10G170350 ID=Glyma.10G170350.1.Wm82.a4.v1 annot-version=Wm82.a4.v1)
glyma.10g170400.2	35.2	not assigned.not annotated	no hits & (original description: pacid=41105369 locus=Glyma.10G170400 ID=Glyma.10G170400.2.Wm82.a4.v1 annot-version=Wm82.a4.v1)
glyma.10g170600.1	35.2	not assigned.not annotated	no hits & (original description: pacid=41107081 locus=Glyma.10G170600 ID=Glyma.10G170600.1.Wm82.a4.v1 annot-version=Wm82.a4.v1)
glyma.10g170700.1	35.2	not assigned.not annotated	no hits & (original description: pacid=41103252 locus=Glyma.10G170700 ID=Glyma.10G170700.1.Wm82.a4.v1 annot-version=Wm82.a4.v1)
glyma.10g171500.1	35.2	not assigned.not annotated	no hits & (original description: pacid=41105912 locus=Glyma.10G171500 ID=Glyma.10G171500.1.Wm82.a4.v1 annot-version=Wm82.a4.v1)
glyma.10g171550.1	35.2	not assigned.not annotated	no hits & (original description: pacid=41107694 locus=Glyma.10G171550 ID=Glyma.10G171550.1.Wm82.a4.v1 annot-version=Wm82.a4.v1)
glyma.10g172100.1	35.2	not assigned.not annotated	no hits & (original description: pacid=41106501 locus=Glyma.10G172100 ID=Glyma.10G172100.1.Wm82.a4.v1 annot-version=Wm82.a4.v1)
glyma.10g172100.2	35.2	not assigned.not annotated	no hits & (original description: pacid=41106502 locus=Glyma.10G172100 ID=Glyma.10G172100.2.Wm82.a4.v1 annot-version=Wm82.a4.v1)
glyma.10g172100.3	35.2	not assigned.not annotated	no hits & (original description: pacid=41106503 locus=Glyma.10G172100 ID=Glyma.10G172100.3.Wm82.a4.v1 annot-version=Wm82.a4.v1)
glyma.10g172500.1	35.2	not assigned.not annotated	no hits & (original description: pacid=41107104 locus=Glyma.10G172500 ID=Glyma.10G172500.1.Wm82.a4.v1 annot-version=Wm82.a4.v1)
glyma.10g172500.5	35.2	not assigned.not annotated	no hits & (original description: pacid=41107105 locus=Glyma.10G172500 ID=Glyma.10G172500.5.Wm82.a4.v1 annot-version=Wm82.a4.v1)
glyma.10g172500.4	35.2	not assigned.not annotated	no hits & (original description: pacid=41107106 locus=Glyma.10G172500 ID=Glyma.10G172500.4.Wm82.a4.v1 annot-version=Wm82.a4.v1)
glyma.10g172500.2	35.2	not assigned.not annotated	no hits & (original description: pacid=41107107 locus=Glyma.10G172500 ID=Glyma.10G172500.2.Wm82.a4.v1 annot-version=Wm82.a4.v1)
glyma.10g172500.6	35.2	not assigned.not annotated	no hits & (original description: pacid=41107108 locus=Glyma.10G172500 ID=Glyma.10G172500.6.Wm82.a4.v1 annot-version=Wm82.a4.v1)
glyma.10g172950.1	35.2	not assigned.not annotated	no hits & (original description: pacid=41104819 locus=Glyma.10G172950 ID=Glyma.10G172950.1.Wm82.a4.v1 annot-version=Wm82.a4.v1)
glyma.10g173800.4	35.2	not assigned.not annotated	no hits & (original description: pacid=41105533 locus=Glyma.10G173800 ID=Glyma.10G173800.4.Wm82.a4.v1 annot-version=Wm82.a4.v1)
glyma.10g173800.1	35.2	not assigned.not annotated	no hits & (original description: pacid=41105534 locus=Glyma.10G173800 ID=Glyma.10G173800.1.Wm82.a4.v1 annot-version=Wm82.a4.v1)
glyma.10g173800.5	35.2	not assigned.not annotated	no hits & (original description: pacid=41105535 locus=Glyma.10G173800 ID=Glyma.10G173800.5.Wm82.a4.v1 annot-version=Wm82.a4.v1)
glyma.10g173900.1	35.2	not assigned.not annotated	no hits & (original description: pacid=41103355 locus=Glyma.10G173900 ID=Glyma.10G173900.1.Wm82.a4.v1 annot-version=Wm82.a4.v1)
glyma.10g174000.1	35.2	not assigned.not annotated	no hits & (original description: pacid=41104143 locus=Glyma.10G174000 ID=Glyma.10G174000.1.Wm82.a4.v1 annot-version=Wm82.a4.v1)
glyma.10g174300.1	35.2	not assigned.not annotated	no hits & (original description: pacid=41106040 locus=Glyma.10G174300 ID=Glyma.10G174300.1.Wm82.a4.v1 annot-version=Wm82.a4.v1)
glyma.10g174700.3	35.2	not assigned.not annotated	no hits & (original description: pacid=41107498 locus=Glyma.10G174700 ID=Glyma.10G174700.3.Wm82.a4.v1 annot-version=Wm82.a4.v1)
glyma.10g174700.2	35.2	not assigned.not annotated	no hits & (original description: pacid=41107499 locus=Glyma.10G174700 ID=Glyma.10G174700.2.Wm82.a4.v1 annot-version=Wm82.a4.v1)
glyma.10g174900.1	35.2	not assigned.not annotated	no hits & (original description: pacid=41105651 locus=Glyma.10G174900 ID=Glyma.10G174900.1.Wm82.a4.v1 annot-version=Wm82.a4.v1)
glyma.10g174900.2	35.2	not assigned.not annotated	no hits & (original description: pacid=41105652 locus=Glyma.10G174900 ID=Glyma.10G174900.2.Wm82.a4.v1 annot-version=Wm82.a4.v1)
glyma.10g174900.4	35.2	not assigned.not annotated	no hits & (original description: pacid=41105653 locus=Glyma.10G174900 ID=Glyma.10G174900.4.Wm82.a4.v1 annot-version=Wm82.a4.v1)
glyma.10g174900.3	35.2	not assigned.not annotated	no hits & (original description: pacid=41105654 locus=Glyma.10G174900 ID=Glyma.10G174900.3.Wm82.a4.v1 annot-version=Wm82.a4.v1)
glyma.10g174900.5	35.2	not assigned.not annotated	no hits & (original description: pacid=41105655 locus=Glyma.10G174900 ID=Glyma.10G174900.5.Wm82.a4.v1 annot-version=Wm82.a4.v1)
glyma.10g175050.1	35.2	not assigned.not annotated	no hits & (original description: pacid=41103478 locus=Glyma.10G175050 ID=Glyma.10G175050.1.Wm82.a4.v1 annot-version=Wm82.a4.v1)
glyma.10g175100.2	35.2	not assigned.not annotated	no hits & (original description: pacid=41105742 locus=Glyma.10G175100 ID=Glyma.10G175100.2.Wm82.a4.v1 annot-version=Wm82.a4.v1)
glyma.10g175100.3	35.2	not assigned.not annotated	no hits & (original description: pacid=41105743 locus=Glyma.10G175100 ID=Glyma.10G175100.3.Wm82.a4.v1 annot-version=Wm82.a4.v1)
glyma.10g175100.4	35.2	not assigned.not annotated	no hits & (original description: pacid=41105744 locus=Glyma.10G175100 ID=Glyma.10G175100.4.Wm82.a4.v1 annot-version=Wm82.a4.v1)
glyma.10g175150.1	35.2	not assigned.not annotated	no hits & (original description: pacid=41107671 locus=Glyma.10G175150 ID=Glyma.10G175150.1.Wm82.a4.v1 annot-version=Wm82.a4.v1)
glyma.10g175200.1	35.2	not assigned.not annotated	no hits & (original description: pacid=41106214 locus=Glyma.10G175200 ID=Glyma.10G175200.1.Wm82.a4.v1 annot-version=Wm82.a4.v1)
glyma.10g175300.1	35.2	not assigned.not annotated	no hits & (original description: pacid=41106562 locus=Glyma.10G175300 ID=Glyma.10G175300.1.Wm82.a4.v1 annot-version=Wm82.a4.v1)
glyma.10g175300.2	35.2	not assigned.not annotated	no hits & (original description: pacid=41106563 locus=Glyma.10G175300 ID=Glyma.10G175300.2.Wm82.a4.v1 annot-version=Wm82.a4.v1)
glyma.10g175300.3	35.2	not assigned.not annotated	no hits & (original description: pacid=41106564 locus=Glyma.10G175300 ID=Glyma.10G175300.3.Wm82.a4.v1 annot-version=Wm82.a4.v1)
glyma.10g175300.4	35.2	not assigned.not annotated	no hits & (original description: pacid=41106565 locus=Glyma.10G175300 ID=Glyma.10G175300.4.Wm82.a4.v1 annot-version=Wm82.a4.v1)
glyma.10g175300.5	35.2	not assigned.not annotated	no hits & (original description: pacid=41106566 locus=Glyma.10G175300 ID=Glyma.10G175300.5.Wm82.a4.v1 annot-version=Wm82.a4.v1)
glyma.10g175300.6	35.2	not assigned.not annotated	no hits & (original description: pacid=41106567 locus=Glyma.10G175300 ID=Glyma.10G175300.6.Wm82.a4.v1 annot-version=Wm82.a4.v1)
glyma.10g175300.7	35.2	not assigned.not annotated	no hits & (original description: pacid=41106568 locus=Glyma.10G175300 ID=Glyma.10G175300.7.Wm82.a4.v1 annot-version=Wm82.a4.v1)
glyma.10g175300.8	35.2	not assigned.not annotated	no hits & (original description: pacid=41106569 locus=Glyma.10G175300 ID=Glyma.10G175300.8.Wm82.a4.v1 annot-version=Wm82.a4.v1)
glyma.10g175350.1	35.2	not assigned.not annotated	no hits & (original description: pacid=41105396 locus=Glyma.10G175350 ID=Glyma.10G175350.1.Wm82.a4.v1 annot-version=Wm82.a4.v1)
glyma.10g175600.1	35.2	not assigned.not annotated	no hits & (original description: pacid=41106207 locus=Glyma.10G175600 ID=Glyma.10G175600.1.Wm82.a4.v1 annot-version=Wm82.a4.v1)
glyma.10g175800.1	35.2	not assigned.not annotated	no hits & (original description: pacid=41106241 locus=Glyma.10G175800 ID=Glyma.10G175800.1.Wm82.a4.v1 annot-version=Wm82.a4.v1)
glyma.10g176100.10	35.2	not assigned.not annotated	no hits & (original description: pacid=41104021 locus=Glyma.10G176100 ID=Glyma.10G176100.10.Wm82.a4.v1 annot-version=Wm82.a4.v1)
glyma.10g176100.3	35.2	not assigned.not annotated	no hits & (original description: pacid=41104022 locus=Glyma.10G176100 ID=Glyma.10G176100.3.Wm82.a4.v1 annot-version=Wm82.a4.v1)
glyma.10g176100.2	35.2	not assigned.not annotated	no hits & (original description: pacid=41104023 locus=Glyma.10G176100 ID=Glyma.10G176100.2.Wm82.a4.v1 annot-version=Wm82.a4.v1)
glyma.10g176100.4	35.2	not assigned.not annotated	no hits & (original description: pacid=41104024 locus=Glyma.10G176100 ID=Glyma.10G176100.4.Wm82.a4.v1 annot-version=Wm82.a4.v1)
glyma.10g176100.6	35.2	not assigned.not annotated	no hits & (original description: pacid=41104025 locus=Glyma.10G176100 ID=Glyma.10G176100.6.Wm82.a4.v1 annot-version=Wm82.a4.v1)
glyma.10g176100.5	35.2	not assigned.not annotated	no hits & (original description: pacid=41104026 locus=Glyma.10G176100 ID=Glyma.10G176100.5.Wm82.a4.v1 annot-version=Wm82.a4.v1)
glyma.10g177000.1	35.2	not assigned.not annotated	no hits & (original description: pacid=41107922 locus=Glyma.10G177000 ID=Glyma.10G177000.1.Wm82.a4.v1 annot-version=Wm82.a4.v1)
glyma.10g177400.1	35.2	not assigned.not annotated	no hits & (original description: pacid=41105145 locus=Glyma.10G177400 ID=Glyma.10G177400.1.Wm82.a4.v1 annot-version=Wm82.a4.v1)
glyma.10g177400.3	35.2	not assigned.not annotated	no hits & (original description: pacid=41105146 locus=Glyma.10G177400 ID=Glyma.10G177400.3.Wm82.a4.v1 annot-version=Wm82.a4.v1)
glyma.10g177500.2	35.2	not assigned.not annotated	no hits & (original description: pacid=41107002 locus=Glyma.10G177500 ID=Glyma.10G177500.2.Wm82.a4.v1 annot-version=Wm82.a4.v1)
glyma.10g177500.3	35.2	not assigned.not annotated	no hits & (original description: pacid=41107003 locus=Glyma.10G177500 ID=Glyma.10G177500.3.Wm82.a4.v1 annot-version=Wm82.a4.v1)
glyma.10g177600.1	35.2	not assigned.not annotated	no hits & (original description: pacid=41107191 locus=Glyma.10G177600 ID=Glyma.10G177600.1.Wm82.a4.v1 annot-version=Wm82.a4.v1)
glyma.10g177800.1	35.2	not assigned.not annotated	no hits & (original description: pacid=41104980 locus=Glyma.10G177800 ID=Glyma.10G177800.1.Wm82.a4.v1 annot-version=Wm82.a4.v1)
glyma.10g178300.1	35.2	not assigned.not annotated	no hits & (original description: pacid=41106820 locus=Glyma.10G178300 ID=Glyma.10G178300.1.Wm82.a4.v1 annot-version=Wm82.a4.v1)
glyma.10g179100.1	35.2	not assigned.not annotated	no hits & (original description: pacid=41104612 locus=Glyma.10G179100 ID=Glyma.10G179100.1.Wm82.a4.v1 annot-version=Wm82.a4.v1)
glyma.10g179201.1	35.2	not assigned.not annotated	no hits & (original description: pacid=41104991 locus=Glyma.10G179201 ID=Glyma.10G179201.1.Wm82.a4.v1 annot-version=Wm82.a4.v1)
glyma.10g179300.1	35.2	not assigned.not annotated	no hits & (original description: pacid=41106668 locus=Glyma.10G179300 ID=Glyma.10G179300.1.Wm82.a4.v1 annot-version=Wm82.a4.v1)
glyma.10g179800.1	35.2	not assigned.not annotated	no hits & (original description: pacid=41107883 locus=Glyma.10G179800 ID=Glyma.10G179800.1.Wm82.a4.v1 annot-version=Wm82.a4.v1)
glyma.10g179800.3	35.2	not assigned.not annotated	no hits & (original description: pacid=41107884 locus=Glyma.10G179800 ID=Glyma.10G179800.3.Wm82.a4.v1 annot-version=Wm82.a4.v1)
glyma.10g180900.1	35.2	not assigned.not annotated	no hits & (original description: pacid=41104813 locus=Glyma.10G180900 ID=Glyma.10G180900.1.Wm82.a4.v1 annot-version=Wm82.a4.v1)
glyma.10g181000.1	35.2	not assigned.not annotated	no hits & (original description: pacid=41105409 locus=Glyma.10G181000 ID=Glyma.10G181000.1.Wm82.a4.v1 annot-version=Wm82.a4.v1)
glyma.10g181300.1	35.2	not assigned.not annotated	no hits & (original description: pacid=41106176 locus=Glyma.10G181300 ID=Glyma.10G181300.1.Wm82.a4.v1 annot-version=Wm82.a4.v1)
glyma.10g181600.1	35.2	not assigned.not annotated	no hits & (original description: pacid=41107007 locus=Glyma.10G181600 ID=Glyma.10G181600.1.Wm82.a4.v1 annot-version=Wm82.a4.v1)
glyma.10g181850.1	35.2	not assigned.not annotated	no hits & (original description: pacid=41107143 locus=Glyma.10G181850 ID=Glyma.10G181850.1.Wm82.a4.v1 annot-version=Wm82.a4.v1)
glyma.10g182000.12	35.2	not assigned.not annotated	no hits & (original description: pacid=41105302 locus=Glyma.10G182000 ID=Glyma.10G182000.12.Wm82.a4.v1 annot-version=Wm82.a4.v1)
glyma.10g182000.4	35.2	not assigned.not annotated	no hits & (original description: pacid=41105303 locus=Glyma.10G182000 ID=Glyma.10G182000.4.Wm82.a4.v1 annot-version=Wm82.a4.v1)
glyma.10g182000.1	35.2	not assigned.not annotated	no hits & (original description: pacid=41105304 locus=Glyma.10G182000 ID=Glyma.10G182000.1.Wm82.a4.v1 annot-version=Wm82.a4.v1)
glyma.10g182000.3	35.2	not assigned.not annotated	no hits & (original description: pacid=41105305 locus=Glyma.10G182000 ID=Glyma.10G182000.3.Wm82.a4.v1 annot-version=Wm82.a4.v1)
glyma.10g182000.13	35.2	not assigned.not annotated	no hits & (original description: pacid=41105306 locus=Glyma.10G182000 ID=Glyma.10G182000.13.Wm82.a4.v1 annot-version=Wm82.a4.v1)
glyma.10g182000.2	35.2	not assigned.not annotated	no hits & (original description: pacid=41105307 locus=Glyma.10G182000 ID=Glyma.10G182000.2.Wm82.a4.v1 annot-version=Wm82.a4.v1)
glyma.10g182000.14	35.2	not assigned.not annotated	no hits & (original description: pacid=41105308 locus=Glyma.10G182000 ID=Glyma.10G182000.14.Wm82.a4.v1 annot-version=Wm82.a4.v1)
glyma.10g182000.15	35.2	not assigned.not annotated	no hits & (original description: pacid=41105309 locus=Glyma.10G182000 ID=Glyma.10G182000.15.Wm82.a4.v1 annot-version=Wm82.a4.v1)
glyma.10g182000.17	35.2	not assigned.not annotated	no hits & (original description: pacid=41105310 locus=Glyma.10G182000 ID=Glyma.10G182000.17.Wm82.a4.v1 annot-version=Wm82.a4.v1)
glyma.10g182000.16	35.2	not assigned.not annotated	no hits & (original description: pacid=41105311 locus=Glyma.10G182000 ID=Glyma.10G182000.16.Wm82.a4.v1 annot-version=Wm82.a4.v1)
glyma.10g182100.1	35.2	not assigned.not annotated	no hits & (original description: pacid=41107115 locus=Glyma.10G182100 ID=Glyma.10G182100.1.Wm82.a4.v1 annot-version=Wm82.a4.v1)
glyma.10g182200.1	35.2	not assigned.not annotated	no hits & (original description: pacid=41104706 locus=Glyma.10G182200 ID=Glyma.10G182200.1.Wm82.a4.v1 annot-version=Wm82.a4.v1)
glyma.10g182200.2	35.2	not assigned.not annotated	no hits & (original description: pacid=41104707 locus=Glyma.10G182200 ID=Glyma.10G182200.2.Wm82.a4.v1 annot-version=Wm82.a4.v1)
glyma.10g183600.1	35.2	not assigned.not annotated	no hits & (original description: pacid=41106408 locus=Glyma.10G183600 ID=Glyma.10G183600.1.Wm82.a4.v1 annot-version=Wm82.a4.v1)
glyma.10g184100.1	35.2	not assigned.not annotated	no hits & (original description: pacid=41104624 locus=Glyma.10G184100 ID=Glyma.10G184100.1.Wm82.a4.v1 annot-version=Wm82.a4.v1)
glyma.10g184200.1	35.2	not assigned.not annotated	no hits & (original description: pacid=41103421 locus=Glyma.10G184200 ID=Glyma.10G184200.1.Wm82.a4.v1 annot-version=Wm82.a4.v1)
glyma.10g185200.1	35.2	not assigned.not annotated	no hits & (original description: pacid=41106130 locus=Glyma.10G185200 ID=Glyma.10G185200.1.Wm82.a4.v1 annot-version=Wm82.a4.v1)
glyma.10g186200.1	35.2	not assigned.not annotated	no hits & (original description: pacid=41104274 locus=Glyma.10G186200 ID=Glyma.10G186200.1.Wm82.a4.v1 annot-version=Wm82.a4.v1)
glyma.10g186700.1	35.2	not assigned.not annotated	no hits & (original description: pacid=41103087 locus=Glyma.10G186700 ID=Glyma.10G186700.1.Wm82.a4.v1 annot-version=Wm82.a4.v1)
glyma.10g187551.1	35.2	not assigned.not annotated	no hits & (original description: pacid=41106424 locus=Glyma.10G187551 ID=Glyma.10G187551.1.Wm82.a4.v1 annot-version=Wm82.a4.v1)
glyma.10g187600.1	35.2	not assigned.not annotated	no hits & (original description: pacid=41106799 locus=Glyma.10G187600 ID=Glyma.10G187600.1.Wm82.a4.v1 annot-version=Wm82.a4.v1)
glyma.10g187650.1	35.2	not assigned.not annotated	no hits & (original description: pacid=41106998 locus=Glyma.10G187650 ID=Glyma.10G187650.1.Wm82.a4.v1 annot-version=Wm82.a4.v1)
glyma.10g187900.1	35.2	not assigned.not annotated	no hits & (original description: pacid=41106150 locus=Glyma.10G187900 ID=Glyma.10G187900.1.Wm82.a4.v1 annot-version=Wm82.a4.v1)
glyma.10g188000.2	35.2	not assigned.not annotated	no hits & (original description: pacid=41104631 locus=Glyma.10G188000 ID=Glyma.10G188000.2.Wm82.a4.v1 annot-version=Wm82.a4.v1)
glyma.10g188000.3	35.2	not assigned.not annotated	no hits & (original description: pacid=41104632 locus=Glyma.10G188000 ID=Glyma.10G188000.3.Wm82.a4.v1 annot-version=Wm82.a4.v1)
glyma.10g188200.1	35.2	not assigned.not annotated	no hits & (original description: pacid=41107385 locus=Glyma.10G188200 ID=Glyma.10G188200.1.Wm82.a4.v1 annot-version=Wm82.a4.v1)
glyma.10g188300.1	35.2	not assigned.not annotated	no hits & (original description: pacid=41105844 locus=Glyma.10G188300 ID=Glyma.10G188300.1.Wm82.a4.v1 annot-version=Wm82.a4.v1)
glyma.10g188700.3	35.2	not assigned.not annotated	no hits & (original description: pacid=41107659 locus=Glyma.10G188700 ID=Glyma.10G188700.3.Wm82.a4.v1 annot-version=Wm82.a4.v1)
glyma.10g188800.1	35.2	not assigned.not annotated	no hits & (original description: pacid=41106102 locus=Glyma.10G188800 ID=Glyma.10G188800.1.Wm82.a4.v1 annot-version=Wm82.a4.v1)
glyma.10g188900.1	35.2	not assigned.not annotated	no hits & (original description: pacid=41105916 locus=Glyma.10G188900 ID=Glyma.10G188900.1.Wm82.a4.v1 annot-version=Wm82.a4.v1)
glyma.10g189700.5	35.2	not assigned.not annotated	no hits & (original description: pacid=41106547 locus=Glyma.10G189700 ID=Glyma.10G189700.5.Wm82.a4.v1 annot-version=Wm82.a4.v1)
glyma.10g189700.1	35.2	not assigned.not annotated	no hits & (original description: pacid=41106548 locus=Glyma.10G189700 ID=Glyma.10G189700.1.Wm82.a4.v1 annot-version=Wm82.a4.v1)
glyma.10g189700.2	35.2	not assigned.not annotated	no hits & (original description: pacid=41106549 locus=Glyma.10G189700 ID=Glyma.10G189700.2.Wm82.a4.v1 annot-version=Wm82.a4.v1)
glyma.10g189800.2	35.2	not assigned.not annotated	no hits & (original description: pacid=41107916 locus=Glyma.10G189800 ID=Glyma.10G189800.2.Wm82.a4.v1 annot-version=Wm82.a4.v1)
glyma.10g189800.3	35.2	not assigned.not annotated	no hits & (original description: pacid=41107917 locus=Glyma.10G189800 ID=Glyma.10G189800.3.Wm82.a4.v1 annot-version=Wm82.a4.v1)
glyma.10g190100.2	35.2	not assigned.not annotated	no hits & (original description: pacid=41103076 locus=Glyma.10G190100 ID=Glyma.10G190100.2.Wm82.a4.v1 annot-version=Wm82.a4.v1)
glyma.10g190100.3	35.2	not assigned.not annotated	no hits & (original description: pacid=41103077 locus=Glyma.10G190100 ID=Glyma.10G190100.3.Wm82.a4.v1 annot-version=Wm82.a4.v1)
glyma.10g190100.1	35.2	not assigned.not annotated	no hits & (original description: pacid=41103078 locus=Glyma.10G190100 ID=Glyma.10G190100.1.Wm82.a4.v1 annot-version=Wm82.a4.v1)
glyma.10g190300.1	35.2	not assigned.not annotated	no hits & (original description: pacid=41105893 locus=Glyma.10G190300 ID=Glyma.10G190300.1.Wm82.a4.v1 annot-version=Wm82.a4.v1)
glyma.10g190300.2	35.2	not assigned.not annotated	no hits & (original description: pacid=41105894 locus=Glyma.10G190300 ID=Glyma.10G190300.2.Wm82.a4.v1 annot-version=Wm82.a4.v1)
glyma.10g190400.1	35.2	not assigned.not annotated	no hits & (original description: pacid=41106693 locus=Glyma.10G190400 ID=Glyma.10G190400.1.Wm82.a4.v1 annot-version=Wm82.a4.v1)
glyma.10g190450.1	35.2	not assigned.not annotated	no hits & (original description: pacid=41107277 locus=Glyma.10G190450 ID=Glyma.10G190450.1.Wm82.a4.v1 annot-version=Wm82.a4.v1)
glyma.10g190700.1	35.2	not assigned.not annotated	no hits & (original description: pacid=41103756 locus=Glyma.10G190700 ID=Glyma.10G190700.1.Wm82.a4.v1 annot-version=Wm82.a4.v1)
glyma.10g190700.2	35.2	not assigned.not annotated	no hits & (original description: pacid=41103757 locus=Glyma.10G190700 ID=Glyma.10G190700.2.Wm82.a4.v1 annot-version=Wm82.a4.v1)
glyma.10g191267.1	35.2	not assigned.not annotated	no hits & (original description: pacid=41105860 locus=Glyma.10G191267 ID=Glyma.10G191267.1.Wm82.a4.v1 annot-version=Wm82.a4.v1)
glyma.10g191500.1	35.2	not assigned.not annotated	no hits & (original description: pacid=41105214 locus=Glyma.10G191500 ID=Glyma.10G191500.1.Wm82.a4.v1 annot-version=Wm82.a4.v1)
glyma.10g191500.3	35.2	not assigned.not annotated	no hits & (original description: pacid=41105215 locus=Glyma.10G191500 ID=Glyma.10G191500.3.Wm82.a4.v1 annot-version=Wm82.a4.v1)
glyma.10g191600.1	35.2	not assigned.not annotated	no hits & (original description: pacid=41105096 locus=Glyma.10G191600 ID=Glyma.10G191600.1.Wm82.a4.v1 annot-version=Wm82.a4.v1)
glyma.10g191650.1	35.2	not assigned.not annotated	no hits & (original description: pacid=41106116 locus=Glyma.10G191650 ID=Glyma.10G191650.1.Wm82.a4.v1 annot-version=Wm82.a4.v1)
glyma.10g191800.1	35.2	not assigned.not annotated	no hits & (original description: pacid=41105889 locus=Glyma.10G191800 ID=Glyma.10G191800.1.Wm82.a4.v1 annot-version=Wm82.a4.v1)
glyma.10g192100.2	35.2	not assigned.not annotated	no hits & (original description: pacid=41103288 locus=Glyma.10G192100 ID=Glyma.10G192100.2.Wm82.a4.v1 annot-version=Wm82.a4.v1)
glyma.10g192600.1	35.2	not assigned.not annotated	no hits & (original description: pacid=41104787 locus=Glyma.10G192600 ID=Glyma.10G192600.1.Wm82.a4.v1 annot-version=Wm82.a4.v1)
glyma.10g192600.2	35.2	not assigned.not annotated	no hits & (original description: pacid=41104788 locus=Glyma.10G192600 ID=Glyma.10G192600.2.Wm82.a4.v1 annot-version=Wm82.a4.v1)
glyma.10g193650.1	35.2	not assigned.not annotated	no hits & (original description: pacid=41107280 locus=Glyma.10G193650 ID=Glyma.10G193650.1.Wm82.a4.v1 annot-version=Wm82.a4.v1)
glyma.10g193700.1	35.2	not assigned.not annotated	no hits & (original description: pacid=41104986 locus=Glyma.10G193700 ID=Glyma.10G193700.1.Wm82.a4.v1 annot-version=Wm82.a4.v1)
glyma.10g194400.1	35.2	not assigned.not annotated	no hits & (original description: pacid=41107049 locus=Glyma.10G194400 ID=Glyma.10G194400.1.Wm82.a4.v1 annot-version=Wm82.a4.v1)
glyma.10g194400.2	35.2	not assigned.not annotated	no hits & (original description: pacid=41107050 locus=Glyma.10G194400 ID=Glyma.10G194400.2.Wm82.a4.v1 annot-version=Wm82.a4.v1)
glyma.10g194900.1	35.2	not assigned.not annotated	no hits & (original description: pacid=41106839 locus=Glyma.10G194900 ID=Glyma.10G194900.1.Wm82.a4.v1 annot-version=Wm82.a4.v1)
glyma.10g194900.2	35.2	not assigned.not annotated	no hits & (original description: pacid=41106840 locus=Glyma.10G194900 ID=Glyma.10G194900.2.Wm82.a4.v1 annot-version=Wm82.a4.v1)
glyma.10g195100.1	35.2	not assigned.not annotated	no hits & (original description: pacid=41105105 locus=Glyma.10G195100 ID=Glyma.10G195100.1.Wm82.a4.v1 annot-version=Wm82.a4.v1)
glyma.10g196000.2	35.2	not assigned.not annotated	no hits & (original description: pacid=41104815 locus=Glyma.10G196000 ID=Glyma.10G196000.2.Wm82.a4.v1 annot-version=Wm82.a4.v1)
glyma.10g196000.3	35.2	not assigned.not annotated	no hits & (original description: pacid=41104816 locus=Glyma.10G196000 ID=Glyma.10G196000.3.Wm82.a4.v1 annot-version=Wm82.a4.v1)
glyma.10g196200.1	35.2	not assigned.not annotated	no hits & (original description: pacid=41106039 locus=Glyma.10G196200 ID=Glyma.10G196200.1.Wm82.a4.v1 annot-version=Wm82.a4.v1)
glyma.10g196500.1	35.2	not assigned.not annotated	no hits & (original description: pacid=41105571 locus=Glyma.10G196500 ID=Glyma.10G196500.1.Wm82.a4.v1 annot-version=Wm82.a4.v1)
glyma.10g196900.1	35.2	not assigned.not annotated	no hits & (original description: pacid=41105702 locus=Glyma.10G196900 ID=Glyma.10G196900.1.Wm82.a4.v1 annot-version=Wm82.a4.v1)
glyma.10g196900.2	35.2	not assigned.not annotated	no hits & (original description: pacid=41105703 locus=Glyma.10G196900 ID=Glyma.10G196900.2.Wm82.a4.v1 annot-version=Wm82.a4.v1)
glyma.10g198200.3	35.2	not assigned.not annotated	no hits & (original description: pacid=41103372 locus=Glyma.10G198200 ID=Glyma.10G198200.3.Wm82.a4.v1 annot-version=Wm82.a4.v1)
glyma.10g198400.1	35.2	not assigned.not annotated	no hits & (original description: pacid=41103149 locus=Glyma.10G198400 ID=Glyma.10G198400.1.Wm82.a4.v1 annot-version=Wm82.a4.v1)
glyma.10g198600.2	35.2	not assigned.not annotated	no hits & (original description: pacid=41107447 locus=Glyma.10G198600 ID=Glyma.10G198600.2.Wm82.a4.v1 annot-version=Wm82.a4.v1)
glyma.10g198600.1	35.2	not assigned.not annotated	no hits & (original description: pacid=41107448 locus=Glyma.10G198600 ID=Glyma.10G198600.1.Wm82.a4.v1 annot-version=Wm82.a4.v1)
glyma.10g198600.3	35.2	not assigned.not annotated	no hits & (original description: pacid=41107449 locus=Glyma.10G198600 ID=Glyma.10G198600.3.Wm82.a4.v1 annot-version=Wm82.a4.v1)
glyma.10g198600.4	35.2	not assigned.not annotated	no hits & (original description: pacid=41107450 locus=Glyma.10G198600 ID=Glyma.10G198600.4.Wm82.a4.v1 annot-version=Wm82.a4.v1)
glyma.10g199166.1	35.2	not assigned.not annotated	no hits & (original description: pacid=41103114 locus=Glyma.10G199166 ID=Glyma.10G199166.1.Wm82.a4.v1 annot-version=Wm82.a4.v1)
glyma.10g199700.1	35.2	not assigned.not annotated	no hits & (original description: pacid=41104453 locus=Glyma.10G199700 ID=Glyma.10G199700.1.Wm82.a4.v1 annot-version=Wm82.a4.v1)
glyma.10g199900.1	35.2	not assigned.not annotated	no hits & (original description: pacid=41104065 locus=Glyma.10G199900 ID=Glyma.10G199900.1.Wm82.a4.v1 annot-version=Wm82.a4.v1)
glyma.10g199900.2	35.2	not assigned.not annotated	no hits & (original description: pacid=41104066 locus=Glyma.10G199900 ID=Glyma.10G199900.2.Wm82.a4.v1 annot-version=Wm82.a4.v1)
glyma.10g200000.1	35.2	not assigned.not annotated	no hits & (original description: pacid=41107204 locus=Glyma.10G200000 ID=Glyma.10G200000.1.Wm82.a4.v1 annot-version=Wm82.a4.v1)
glyma.10g201200.3	35.2	not assigned.not annotated	no hits & (original description: pacid=41103363 locus=Glyma.10G201200 ID=Glyma.10G201200.3.Wm82.a4.v1 annot-version=Wm82.a4.v1)
glyma.10g201200.2	35.2	not assigned.not annotated	no hits & (original description: pacid=41103364 locus=Glyma.10G201200 ID=Glyma.10G201200.2.Wm82.a4.v1 annot-version=Wm82.a4.v1)
glyma.10g201500.1	35.2	not assigned.not annotated	no hits & (original description: pacid=41103735 locus=Glyma.10G201500 ID=Glyma.10G201500.1.Wm82.a4.v1 annot-version=Wm82.a4.v1)
glyma.10g202600.1	35.2	not assigned.not annotated	no hits & (original description: pacid=41106904 locus=Glyma.10G202600 ID=Glyma.10G202600.1.Wm82.a4.v1 annot-version=Wm82.a4.v1)
glyma.10g202700.1	35.2	not assigned.not annotated	no hits & (original description: pacid=41106100 locus=Glyma.10G202700 ID=Glyma.10G202700.1.Wm82.a4.v1 annot-version=Wm82.a4.v1)
glyma.10g202800.4	35.2	not assigned.not annotated	no hits & (original description: pacid=41103178 locus=Glyma.10G202800 ID=Glyma.10G202800.4.Wm82.a4.v1 annot-version=Wm82.a4.v1)
glyma.10g202800.2	35.2	not assigned.not annotated	no hits & (original description: pacid=41103179 locus=Glyma.10G202800 ID=Glyma.10G202800.2.Wm82.a4.v1 annot-version=Wm82.a4.v1)
glyma.10g202800.5	35.2	not assigned.not annotated	no hits & (original description: pacid=41103180 locus=Glyma.10G202800 ID=Glyma.10G202800.5.Wm82.a4.v1 annot-version=Wm82.a4.v1)
glyma.10g202800.1	35.2	not assigned.not annotated	no hits & (original description: pacid=41103181 locus=Glyma.10G202800 ID=Glyma.10G202800.1.Wm82.a4.v1 annot-version=Wm82.a4.v1)
glyma.10g202800.6	35.2	not assigned.not annotated	no hits & (original description: pacid=41103182 locus=Glyma.10G202800 ID=Glyma.10G202800.6.Wm82.a4.v1 annot-version=Wm82.a4.v1)
glyma.10g202800.7	35.2	not assigned.not annotated	no hits & (original description: pacid=41103183 locus=Glyma.10G202800 ID=Glyma.10G202800.7.Wm82.a4.v1 annot-version=Wm82.a4.v1)
glyma.10g202800.8	35.2	not assigned.not annotated	no hits & (original description: pacid=41103184 locus=Glyma.10G202800 ID=Glyma.10G202800.8.Wm82.a4.v1 annot-version=Wm82.a4.v1)
glyma.10g203800.5	35.2	not assigned.not annotated	no hits & (original description: pacid=41104197 locus=Glyma.10G203800 ID=Glyma.10G203800.5.Wm82.a4.v1 annot-version=Wm82.a4.v1)
glyma.10g203800.6	35.2	not assigned.not annotated	no hits & (original description: pacid=41104198 locus=Glyma.10G203800 ID=Glyma.10G203800.6.Wm82.a4.v1 annot-version=Wm82.a4.v1)
glyma.10g203800.1	35.2	not assigned.not annotated	no hits & (original description: pacid=41104199 locus=Glyma.10G203800 ID=Glyma.10G203800.1.Wm82.a4.v1 annot-version=Wm82.a4.v1)
glyma.10g203800.3	35.2	not assigned.not annotated	no hits & (original description: pacid=41104200 locus=Glyma.10G203800 ID=Glyma.10G203800.3.Wm82.a4.v1 annot-version=Wm82.a4.v1)
glyma.10g204900.2	35.2	not assigned.not annotated	no hits & (original description: pacid=41103862 locus=Glyma.10G204900 ID=Glyma.10G204900.2.Wm82.a4.v1 annot-version=Wm82.a4.v1)
glyma.10g204900.3	35.2	not assigned.not annotated	no hits & (original description: pacid=41103863 locus=Glyma.10G204900 ID=Glyma.10G204900.3.Wm82.a4.v1 annot-version=Wm82.a4.v1)
glyma.10g205167.1	35.2	not assigned.not annotated	no hits & (original description: pacid=41105197 locus=Glyma.10G205167 ID=Glyma.10G205167.1.Wm82.a4.v1 annot-version=Wm82.a4.v1)
glyma.10g205550.1	35.2	not assigned.not annotated	no hits & (original description: pacid=41104548 locus=Glyma.10G205550 ID=Glyma.10G205550.1.Wm82.a4.v1 annot-version=Wm82.a4.v1)
glyma.10g205700.1	35.2	not assigned.not annotated	no hits & (original description: pacid=41104587 locus=Glyma.10G205700 ID=Glyma.10G205700.1.Wm82.a4.v1 annot-version=Wm82.a4.v1)
glyma.10g205800.1	35.2	not assigned.not annotated	no hits & (original description: pacid=41107303 locus=Glyma.10G205800 ID=Glyma.10G205800.1.Wm82.a4.v1 annot-version=Wm82.a4.v1)
glyma.10g205966.1	35.2	not assigned.not annotated	no hits & (original description: pacid=41104204 locus=Glyma.10G205966 ID=Glyma.10G205966.1.Wm82.a4.v1 annot-version=Wm82.a4.v1)
glyma.10g206032.1	35.2	not assigned.not annotated	no hits & (original description: pacid=41106186 locus=Glyma.10G206032 ID=Glyma.10G206032.1.Wm82.a4.v1 annot-version=Wm82.a4.v1)
glyma.10g206200.1	35.2	not assigned.not annotated	no hits & (original description: pacid=41105476 locus=Glyma.10G206200 ID=Glyma.10G206200.1.Wm82.a4.v1 annot-version=Wm82.a4.v1)
glyma.10g206700.1	35.2	not assigned.not annotated	no hits & (original description: pacid=41103370 locus=Glyma.10G206700 ID=Glyma.10G206700.1.Wm82.a4.v1 annot-version=Wm82.a4.v1)
glyma.10g206800.1	35.2	not assigned.not annotated	no hits & (original description: pacid=41105748 locus=Glyma.10G206800 ID=Glyma.10G206800.1.Wm82.a4.v1 annot-version=Wm82.a4.v1)
glyma.10g207000.1	35.2	not assigned.not annotated	no hits & (original description: pacid=41106859 locus=Glyma.10G207000 ID=Glyma.10G207000.1.Wm82.a4.v1 annot-version=Wm82.a4.v1)
glyma.10g207200.1	35.2	not assigned.not annotated	no hits & (original description: pacid=41107124 locus=Glyma.10G207200 ID=Glyma.10G207200.1.Wm82.a4.v1 annot-version=Wm82.a4.v1)
glyma.10g207400.1	35.2	not assigned.not annotated	no hits & (original description: pacid=41107546 locus=Glyma.10G207400 ID=Glyma.10G207400.1.Wm82.a4.v1 annot-version=Wm82.a4.v1)
glyma.10g207400.3	35.2	not assigned.not annotated	no hits & (original description: pacid=41107547 locus=Glyma.10G207400 ID=Glyma.10G207400.3.Wm82.a4.v1 annot-version=Wm82.a4.v1)
glyma.10g207600.1	35.2	not assigned.not annotated	no hits & (original description: pacid=41106873 locus=Glyma.10G207600 ID=Glyma.10G207600.1.Wm82.a4.v1 annot-version=Wm82.a4.v1)
glyma.10g207600.9	35.2	not assigned.not annotated	no hits & (original description: pacid=41106874 locus=Glyma.10G207600 ID=Glyma.10G207600.9.Wm82.a4.v1 annot-version=Wm82.a4.v1)
glyma.10g207600.7	35.2	not assigned.not annotated	no hits & (original description: pacid=41106875 locus=Glyma.10G207600 ID=Glyma.10G207600.7.Wm82.a4.v1 annot-version=Wm82.a4.v1)
glyma.10g207600.8	35.2	not assigned.not annotated	no hits & (original description: pacid=41106876 locus=Glyma.10G207600 ID=Glyma.10G207600.8.Wm82.a4.v1 annot-version=Wm82.a4.v1)
glyma.10g208000.1	35.2	not assigned.not annotated	no hits & (original description: pacid=41106212 locus=Glyma.10G208000 ID=Glyma.10G208000.1.Wm82.a4.v1 annot-version=Wm82.a4.v1)
glyma.10g208600.1	35.2	not assigned.not annotated	no hits & (original description: pacid=41107560 locus=Glyma.10G208600 ID=Glyma.10G208600.1.Wm82.a4.v1 annot-version=Wm82.a4.v1)
glyma.10g209400.1	35.2	not assigned.not annotated	no hits & (original description: pacid=41104876 locus=Glyma.10G209400 ID=Glyma.10G209400.1.Wm82.a4.v1 annot-version=Wm82.a4.v1)
glyma.10g209700.1	35.2	not assigned.not annotated	no hits & (original description: pacid=41105244 locus=Glyma.10G209700 ID=Glyma.10G209700.1.Wm82.a4.v1 annot-version=Wm82.a4.v1)
glyma.10g211100.2	35.2	not assigned.not annotated	no hits & (original description: pacid=41105140 locus=Glyma.10G211100 ID=Glyma.10G211100.2.Wm82.a4.v1 annot-version=Wm82.a4.v1)
glyma.10g211100.1	35.2	not assigned.not annotated	no hits & (original description: pacid=41105141 locus=Glyma.10G211100 ID=Glyma.10G211100.1.Wm82.a4.v1 annot-version=Wm82.a4.v1)
glyma.10g211700.1	35.2	not assigned.not annotated	no hits & (original description: pacid=41103823 locus=Glyma.10G211700 ID=Glyma.10G211700.1.Wm82.a4.v1 annot-version=Wm82.a4.v1)
glyma.10g211751.1	35.2	not assigned.not annotated	no hits & (original description: pacid=41104186 locus=Glyma.10G211751 ID=Glyma.10G211751.1.Wm82.a4.v1 annot-version=Wm82.a4.v1)
glyma.10g211800.2	35.2	not assigned.not annotated	no hits & (original description: pacid=41104229 locus=Glyma.10G211800 ID=Glyma.10G211800.2.Wm82.a4.v1 annot-version=Wm82.a4.v1)
glyma.10g211800.1	35.2	not assigned.not annotated	no hits & (original description: pacid=41104230 locus=Glyma.10G211800 ID=Glyma.10G211800.1.Wm82.a4.v1 annot-version=Wm82.a4.v1)
glyma.10g211901.1	35.2	not assigned.not annotated	no hits & (original description: pacid=41103060 locus=Glyma.10G211901 ID=Glyma.10G211901.1.Wm82.a4.v1 annot-version=Wm82.a4.v1)
glyma.10g212700.1	35.2	not assigned.not annotated	no hits & (original description: pacid=41107031 locus=Glyma.10G212700 ID=Glyma.10G212700.1.Wm82.a4.v1 annot-version=Wm82.a4.v1)
glyma.10g212700.2	35.2	not assigned.not annotated	no hits & (original description: pacid=41107032 locus=Glyma.10G212700 ID=Glyma.10G212700.2.Wm82.a4.v1 annot-version=Wm82.a4.v1)
glyma.10g212700.4	35.2	not assigned.not annotated	no hits & (original description: pacid=41107033 locus=Glyma.10G212700 ID=Glyma.10G212700.4.Wm82.a4.v1 annot-version=Wm82.a4.v1)
glyma.10g212800.1	35.2	not assigned.not annotated	no hits & (original description: pacid=41106052 locus=Glyma.10G212800 ID=Glyma.10G212800.1.Wm82.a4.v1 annot-version=Wm82.a4.v1)
glyma.10g213000.1	35.2	not assigned.not annotated	no hits & (original description: pacid=41107304 locus=Glyma.10G213000 ID=Glyma.10G213000.1.Wm82.a4.v1 annot-version=Wm82.a4.v1)
glyma.10g213000.2	35.2	not assigned.not annotated	no hits & (original description: pacid=41107305 locus=Glyma.10G213000 ID=Glyma.10G213000.2.Wm82.a4.v1 annot-version=Wm82.a4.v1)
glyma.10g213300.1	35.2	not assigned.not annotated	no hits & (original description: pacid=41105753 locus=Glyma.10G213300 ID=Glyma.10G213300.1.Wm82.a4.v1 annot-version=Wm82.a4.v1)
glyma.10g213300.7	35.2	not assigned.not annotated	no hits & (original description: pacid=41105754 locus=Glyma.10G213300 ID=Glyma.10G213300.7.Wm82.a4.v1 annot-version=Wm82.a4.v1)
glyma.10g213300.3	35.2	not assigned.not annotated	no hits & (original description: pacid=41105755 locus=Glyma.10G213300 ID=Glyma.10G213300.3.Wm82.a4.v1 annot-version=Wm82.a4.v1)
glyma.10g213300.2	35.2	not assigned.not annotated	no hits & (original description: pacid=41105756 locus=Glyma.10G213300 ID=Glyma.10G213300.2.Wm82.a4.v1 annot-version=Wm82.a4.v1)
glyma.10g213300.5	35.2	not assigned.not annotated	no hits & (original description: pacid=41105757 locus=Glyma.10G213300 ID=Glyma.10G213300.5.Wm82.a4.v1 annot-version=Wm82.a4.v1)
glyma.10g213300.6	35.2	not assigned.not annotated	no hits & (original description: pacid=41105758 locus=Glyma.10G213300 ID=Glyma.10G213300.6.Wm82.a4.v1 annot-version=Wm82.a4.v1)
glyma.10g213300.8	35.2	not assigned.not annotated	no hits & (original description: pacid=41105759 locus=Glyma.10G213300 ID=Glyma.10G213300.8.Wm82.a4.v1 annot-version=Wm82.a4.v1)
glyma.10g213900.1	35.2	not assigned.not annotated	no hits & (original description: pacid=41105408 locus=Glyma.10G213900 ID=Glyma.10G213900.1.Wm82.a4.v1 annot-version=Wm82.a4.v1)
glyma.10g214000.2	35.2	not assigned.not annotated	no hits & (original description: pacid=41103177 locus=Glyma.10G214000 ID=Glyma.10G214000.2.Wm82.a4.v1 annot-version=Wm82.a4.v1)
glyma.10g214300.1	35.2	not assigned.not annotated	no hits & (original description: pacid=41105181 locus=Glyma.10G214300 ID=Glyma.10G214300.1.Wm82.a4.v1 annot-version=Wm82.a4.v1)
glyma.10g214400.2	35.2	not assigned.not annotated	no hits & (original description: pacid=41103198 locus=Glyma.10G214400 ID=Glyma.10G214400.2.Wm82.a4.v1 annot-version=Wm82.a4.v1)
glyma.10g214400.1	35.2	not assigned.not annotated	no hits & (original description: pacid=41103199 locus=Glyma.10G214400 ID=Glyma.10G214400.1.Wm82.a4.v1 annot-version=Wm82.a4.v1)
glyma.10g214500.1	35.2	not assigned.not annotated	no hits & (original description: pacid=41107361 locus=Glyma.10G214500 ID=Glyma.10G214500.1.Wm82.a4.v1 annot-version=Wm82.a4.v1)
glyma.10g214600.1	35.2	not assigned.not annotated	no hits & (original description: pacid=41106020 locus=Glyma.10G214600 ID=Glyma.10G214600.1.Wm82.a4.v1 annot-version=Wm82.a4.v1)
glyma.10g214750.1	35.2	not assigned.not annotated	no hits & (original description: pacid=41107083 locus=Glyma.10G214750 ID=Glyma.10G214750.1.Wm82.a4.v1 annot-version=Wm82.a4.v1)
glyma.10g215500.1	35.2	not assigned.not annotated	no hits & (original description: pacid=41107286 locus=Glyma.10G215500 ID=Glyma.10G215500.1.Wm82.a4.v1 annot-version=Wm82.a4.v1)
glyma.10g215600.2	35.2	not assigned.not annotated	no hits & (original description: pacid=41106135 locus=Glyma.10G215600 ID=Glyma.10G215600.2.Wm82.a4.v1 annot-version=Wm82.a4.v1)
glyma.10g215600.1	35.2	not assigned.not annotated	no hits & (original description: pacid=41106136 locus=Glyma.10G215600 ID=Glyma.10G215600.1.Wm82.a4.v1 annot-version=Wm82.a4.v1)
glyma.10g215800.1	35.2	not assigned.not annotated	no hits & (original description: pacid=41104415 locus=Glyma.10G215800 ID=Glyma.10G215800.1.Wm82.a4.v1 annot-version=Wm82.a4.v1)
glyma.10g216200.1	35.2	not assigned.not annotated	no hits & (original description: pacid=41107250 locus=Glyma.10G216200 ID=Glyma.10G216200.1.Wm82.a4.v1 annot-version=Wm82.a4.v1)
glyma.10g216800.1	35.2	not assigned.not annotated	no hits & (original description: pacid=41107042 locus=Glyma.10G216800 ID=Glyma.10G216800.1.Wm82.a4.v1 annot-version=Wm82.a4.v1)
glyma.10g217250.1	35.2	not assigned.not annotated	no hits & (original description: pacid=41105318 locus=Glyma.10G217250 ID=Glyma.10G217250.1.Wm82.a4.v1 annot-version=Wm82.a4.v1)
glyma.10g217400.1	35.2	not assigned.not annotated	no hits & (original description: pacid=41107762 locus=Glyma.10G217400 ID=Glyma.10G217400.1.Wm82.a4.v1 annot-version=Wm82.a4.v1)
glyma.10g217950.1	35.2	not assigned.not annotated	no hits & (original description: pacid=41105350 locus=Glyma.10G217950 ID=Glyma.10G217950.1.Wm82.a4.v1 annot-version=Wm82.a4.v1)
glyma.10g218000.1	35.2	not assigned.not annotated	no hits & (original description: pacid=41107871 locus=Glyma.10G218000 ID=Glyma.10G218000.1.Wm82.a4.v1 annot-version=Wm82.a4.v1)
glyma.10g218000.7	35.2	not assigned.not annotated	no hits & (original description: pacid=41107872 locus=Glyma.10G218000 ID=Glyma.10G218000.7.Wm82.a4.v1 annot-version=Wm82.a4.v1)
glyma.10g218000.3	35.2	not assigned.not annotated	no hits & (original description: pacid=41107873 locus=Glyma.10G218000 ID=Glyma.10G218000.3.Wm82.a4.v1 annot-version=Wm82.a4.v1)
glyma.10g218000.6	35.2	not assigned.not annotated	no hits & (original description: pacid=41107874 locus=Glyma.10G218000 ID=Glyma.10G218000.6.Wm82.a4.v1 annot-version=Wm82.a4.v1)
glyma.10g218500.1	35.2	not assigned.not annotated	no hits & (original description: pacid=41107930 locus=Glyma.10G218500 ID=Glyma.10G218500.1.Wm82.a4.v1 annot-version=Wm82.a4.v1)
glyma.10g218600.3	35.2	not assigned.not annotated	no hits & (original description: pacid=41106717 locus=Glyma.10G218600 ID=Glyma.10G218600.3.Wm82.a4.v1 annot-version=Wm82.a4.v1)
glyma.10g218700.1	35.2	not assigned.not annotated	no hits & (original description: pacid=41105726 locus=Glyma.10G218700 ID=Glyma.10G218700.1.Wm82.a4.v1 annot-version=Wm82.a4.v1)
glyma.10g218700.2	35.2	not assigned.not annotated	no hits & (original description: pacid=41105727 locus=Glyma.10G218700 ID=Glyma.10G218700.2.Wm82.a4.v1 annot-version=Wm82.a4.v1)
glyma.10g220600.1	35.2	not assigned.not annotated	no hits & (original description: pacid=41103196 locus=Glyma.10G220600 ID=Glyma.10G220600.1.Wm82.a4.v1 annot-version=Wm82.a4.v1)
glyma.10g221800.1	35.2	not assigned.not annotated	no hits & (original description: pacid=41105543 locus=Glyma.10G221800 ID=Glyma.10G221800.1.Wm82.a4.v1 annot-version=Wm82.a4.v1)
glyma.10g221900.1	35.2	not assigned.not annotated	no hits & (original description: pacid=41103192 locus=Glyma.10G221900 ID=Glyma.10G221900.1.Wm82.a4.v1 annot-version=Wm82.a4.v1)
glyma.10g222000.6	35.2	not assigned.not annotated	no hits & (original description: pacid=41104905 locus=Glyma.10G222000 ID=Glyma.10G222000.6.Wm82.a4.v1 annot-version=Wm82.a4.v1)
glyma.10g222000.7	35.2	not assigned.not annotated	no hits & (original description: pacid=41104906 locus=Glyma.10G222000 ID=Glyma.10G222000.7.Wm82.a4.v1 annot-version=Wm82.a4.v1)
glyma.10g222300.1	35.2	not assigned.not annotated	no hits & (original description: pacid=41106062 locus=Glyma.10G222300 ID=Glyma.10G222300.1.Wm82.a4.v1 annot-version=Wm82.a4.v1)
glyma.10g223000.1	35.2	not assigned.not annotated	no hits & (original description: pacid=41105628 locus=Glyma.10G223000 ID=Glyma.10G223000.1.Wm82.a4.v1 annot-version=Wm82.a4.v1)
glyma.10g223100.1	35.2	not assigned.not annotated	no hits & (original description: pacid=41107246 locus=Glyma.10G223100 ID=Glyma.10G223100.1.Wm82.a4.v1 annot-version=Wm82.a4.v1)
glyma.10g223700.3	35.2	not assigned.not annotated	no hits & (original description: pacid=41103523 locus=Glyma.10G223700 ID=Glyma.10G223700.3.Wm82.a4.v1 annot-version=Wm82.a4.v1)
glyma.10g223700.1	35.2	not assigned.not annotated	no hits & (original description: pacid=41103524 locus=Glyma.10G223700 ID=Glyma.10G223700.1.Wm82.a4.v1 annot-version=Wm82.a4.v1)
glyma.10g223700.2	35.2	not assigned.not annotated	no hits & (original description: pacid=41103525 locus=Glyma.10G223700 ID=Glyma.10G223700.2.Wm82.a4.v1 annot-version=Wm82.a4.v1)
glyma.10g224051.1	35.2	not assigned.not annotated	no hits & (original description: pacid=41105398 locus=Glyma.10G224051 ID=Glyma.10G224051.1.Wm82.a4.v1 annot-version=Wm82.a4.v1)
glyma.10g224300.1	35.2	not assigned.not annotated	no hits & (original description: pacid=41104262 locus=Glyma.10G224300 ID=Glyma.10G224300.1.Wm82.a4.v1 annot-version=Wm82.a4.v1)
glyma.10g224400.1	35.2	not assigned.not annotated	no hits & (original description: pacid=41105467 locus=Glyma.10G224400 ID=Glyma.10G224400.1.Wm82.a4.v1 annot-version=Wm82.a4.v1)
glyma.10g224451.1	35.2	not assigned.not annotated	no hits & (original description: pacid=41105269 locus=Glyma.10G224451 ID=Glyma.10G224451.1.Wm82.a4.v1 annot-version=Wm82.a4.v1)
glyma.10g224500.1	35.2	not assigned.not annotated	no hits & (original description: pacid=41104552 locus=Glyma.10G224500 ID=Glyma.10G224500.1.Wm82.a4.v1 annot-version=Wm82.a4.v1)
glyma.10g224700.1	35.2	not assigned.not annotated	no hits & (original description: pacid=41106555 locus=Glyma.10G224700 ID=Glyma.10G224700.1.Wm82.a4.v1 annot-version=Wm82.a4.v1)
glyma.10g224800.1	35.2	not assigned.not annotated	no hits & (original description: pacid=41106654 locus=Glyma.10G224800 ID=Glyma.10G224800.1.Wm82.a4.v1 annot-version=Wm82.a4.v1)
glyma.10g224950.1	35.2	not assigned.not annotated	no hits & (original description: pacid=41107525 locus=Glyma.10G224950 ID=Glyma.10G224950.1.Wm82.a4.v1 annot-version=Wm82.a4.v1)
glyma.10g225300.1	35.2	not assigned.not annotated	no hits & (original description: pacid=41104988 locus=Glyma.10G225300 ID=Glyma.10G225300.1.Wm82.a4.v1 annot-version=Wm82.a4.v1)
glyma.10g225500.1	35.2	not assigned.not annotated	no hits & (original description: pacid=41106862 locus=Glyma.10G225500 ID=Glyma.10G225500.1.Wm82.a4.v1 annot-version=Wm82.a4.v1)
glyma.10g225600.1	35.2	not assigned.not annotated	no hits & (original description: pacid=41104738 locus=Glyma.10G225600 ID=Glyma.10G225600.1.Wm82.a4.v1 annot-version=Wm82.a4.v1)
glyma.10g226500.1	35.2	not assigned.not annotated	no hits & (original description: pacid=41103465 locus=Glyma.10G226500 ID=Glyma.10G226500.1.Wm82.a4.v1 annot-version=Wm82.a4.v1)
glyma.10g227100.1	35.2	not assigned.not annotated	no hits & (original description: pacid=41104389 locus=Glyma.10G227100 ID=Glyma.10G227100.1.Wm82.a4.v1 annot-version=Wm82.a4.v1)
glyma.10g227100.2	35.2	not assigned.not annotated	no hits & (original description: pacid=41104390 locus=Glyma.10G227100 ID=Glyma.10G227100.2.Wm82.a4.v1 annot-version=Wm82.a4.v1)
glyma.10g227200.2	35.2	not assigned.not annotated	no hits & (original description: pacid=41104772 locus=Glyma.10G227200 ID=Glyma.10G227200.2.Wm82.a4.v1 annot-version=Wm82.a4.v1)
glyma.10g227200.4	35.2	not assigned.not annotated	no hits & (original description: pacid=41104773 locus=Glyma.10G227200 ID=Glyma.10G227200.4.Wm82.a4.v1 annot-version=Wm82.a4.v1)
glyma.10g227500.1	35.2	not assigned.not annotated	no hits & (original description: pacid=41106377 locus=Glyma.10G227500 ID=Glyma.10G227500.1.Wm82.a4.v1 annot-version=Wm82.a4.v1)
glyma.10g227900.1	35.2	not assigned.not annotated	no hits & (original description: pacid=41106202 locus=Glyma.10G227900 ID=Glyma.10G227900.1.Wm82.a4.v1 annot-version=Wm82.a4.v1)
glyma.10g228200.2	35.2	not assigned.not annotated	no hits & (original description: pacid=41107914 locus=Glyma.10G228200 ID=Glyma.10G228200.2.Wm82.a4.v1 annot-version=Wm82.a4.v1)
glyma.10g228301.1	35.2	not assigned.not annotated	no hits & (original description: pacid=41103884 locus=Glyma.10G228301 ID=Glyma.10G228301.1.Wm82.a4.v1 annot-version=Wm82.a4.v1)
glyma.10g228301.2	35.2	not assigned.not annotated	no hits & (original description: pacid=41103885 locus=Glyma.10G228301 ID=Glyma.10G228301.2.Wm82.a4.v1 annot-version=Wm82.a4.v1)
glyma.10g228400.2	35.2	not assigned.not annotated	no hits & (original description: pacid=41104176 locus=Glyma.10G228400 ID=Glyma.10G228400.2.Wm82.a4.v1 annot-version=Wm82.a4.v1)
glyma.10g228400.1	35.2	not assigned.not annotated	no hits & (original description: pacid=41104177 locus=Glyma.10G228400 ID=Glyma.10G228400.1.Wm82.a4.v1 annot-version=Wm82.a4.v1)
glyma.10g228500.2	35.2	not assigned.not annotated	no hits & (original description: pacid=41105851 locus=Glyma.10G228500 ID=Glyma.10G228500.2.Wm82.a4.v1 annot-version=Wm82.a4.v1)
glyma.10g228800.2	35.2	not assigned.not annotated	no hits & (original description: pacid=41103852 locus=Glyma.10G228800 ID=Glyma.10G228800.2.Wm82.a4.v1 annot-version=Wm82.a4.v1)
glyma.10g229000.1	35.2	not assigned.not annotated	no hits & (original description: pacid=41106192 locus=Glyma.10G229000 ID=Glyma.10G229000.1.Wm82.a4.v1 annot-version=Wm82.a4.v1)
glyma.10g229100.1	35.2	not assigned.not annotated	no hits & (original description: pacid=41104829 locus=Glyma.10G229100 ID=Glyma.10G229100.1.Wm82.a4.v1 annot-version=Wm82.a4.v1)
glyma.10g230400.1	35.2	not assigned.not annotated	no hits & (original description: pacid=41103635 locus=Glyma.10G230400 ID=Glyma.10G230400.1.Wm82.a4.v1 annot-version=Wm82.a4.v1)
glyma.10g230600.1	35.2	not assigned.not annotated	no hits & (original description: pacid=41105155 locus=Glyma.10G230600 ID=Glyma.10G230600.1.Wm82.a4.v1 annot-version=Wm82.a4.v1)
glyma.10g230800.2	35.2	not assigned.not annotated	no hits & (original description: pacid=41106143 locus=Glyma.10G230800 ID=Glyma.10G230800.2.Wm82.a4.v1 annot-version=Wm82.a4.v1)
glyma.10g231251.1	35.2	not assigned.not annotated	no hits & (original description: pacid=41105312 locus=Glyma.10G231251 ID=Glyma.10G231251.1.Wm82.a4.v1 annot-version=Wm82.a4.v1)
glyma.10g231300.3	35.2	not assigned.not annotated	no hits & (original description: pacid=41104396 locus=Glyma.10G231300 ID=Glyma.10G231300.3.Wm82.a4.v1 annot-version=Wm82.a4.v1)
